# Epigenetic upregulation of carotid body angiotensin signaling increases blood pressure

**DOI:** 10.1101/2024.05.10.593589

**Authors:** Fengli Zhu, Zhuqing Wang, Kayla Davis, Hayden McSwiggin, Jekaterina Zyuzin, Jie Liu, Wei Yan, Virender K. Rehan, Nicholas Jendzjowsky

## Abstract

Epigenetic changes can be shaped by a wide array of environmental cues as well as maternal health and behaviors. One of the most detrimental behaviors to the developing fetus is nicotine exposure. Perinatal nicotine exposure remains a significant risk factor for cardiovascular health and in particular, hypertension. Increased basal carotid body activity and excitation are significant contributors to hypertension. This study investigated the epigenetic changes to carotid body activity induced by perinatal nicotine exposure resulting in carotid body-mediated hypertension. Using a rodent model of perinatal nicotine exposure, we show that angiotensin II type 1 receptor is upregulated in the carotid bodies of nicotine-exposed offspring. These changes were attributed to an upregulation of genetic promotion as DNA methylation of angiotensin II type 1 receptor occurred within intron regions, exemplifying an upregulation of genetic transcription for these genes. Nicotine increased angiotensin signaling *in vitro*. Carotid body reactivity to angiotensin was increased in perinatal nicotine-exposed offspring compared to control offspring. Further, carotid body denervation reduced arterial pressure as a result of suppressed efferent sympathetic activity in perinatal nicotine-exposed offspring. Our data demonstrate that perinatal nicotine exposure adversely affects carotid body afferent sensing, which augments efferent sympathetic activity to increase vasoconstrictor signaling and induce hypertension. Targeting angiotensin signaling in the carotid bodies may provide a way to alleviate hypertension acquired by adverse maternal uterine environments in general and perinatal nicotine exposure in particular.

## Supplementary data 2 for "Epigenetic upregulation of carotid body angiotensin signaling increases blood pressure" (part 4 of 7)

### Sheet: NicvsCNT_deg (continued)
gene_id	Nic1	Nic2	Con1	Con2	Nic	CNT	log2FoldChange	padj	gene_name	gene_chr	gene_start	gene_end	gene_strand	gene_length	gene_biotype	gene_description	Family	Nic1_count	Nic2_count	Con1_count	Con2_count	Nic1_fpkm	Nic2_fpkm	Con1_fpkm	Con2_fpkm
ENSRNOG00000007131	455.007	460.357	548.069	521.158	457.682	534.613	-0.224078	0.516465	Paxip1	4	3959640	4008326	+	3545	protein_coding	- && sp|Q6NZQ4|PAXI1_MOUSE PAX-interacting protein 1 OS=Mus musculus OX=10090 GN=Paxip1 PE=1 SV=1 && PF16770:Regulator of Ty1 transposition protein 107 BRCT domain|PF12738:twin BRCT domain|PF00533:BRCA1 C Terminus (BRCT) domain	-	424	426	547	592	7.84773	7.94001	9.4528	8.98866
ENSRNOG00000029470	125.556	113.468	136.266	154.939	119.512	145.602	-0.285271	0.51658	LOC685619	3	162165077	162167598	-	774	protein_coding	- && sp|Q99PW4|PRPK_MOUSE EKC/KEOPS complex subunit Tp53rk OS=Mus musculus OX=10090 GN=Tp53rk PE=2 SV=1 && PF06293:Lipopolysaccharide kinase (Kdo/WaaP) family	-	117	105	136	176	9.91834	8.96346	10.7643	12.2394
ENSRNOG00000014524	4249.59	3308.95	3377.59	3156.88	3779.27	3267.23	0.210061	0.51659	S1pr3	17	13799383	13812704	-	3695	protein_coding	- && sp|Q9Z0U9|S1PR3_MOUSE Sphingosine 1-phosphate receptor 3 OS=Mus musculus OX=10090 GN=S1pr3 PE=2 SV=1 && PF00001:7 transmembrane receptor (rhodopsin family)	-	3960	3062	3371	3586	70.3194	54.7543	55.89	52.2378
ENSRNOG00000015953	1567.84	1255.72	1295.53	1135.63	1411.78	1215.58	0.215969	0.516621	Oaz2	8	71216178	71228713	+	567	protein_coding	- && sp|O95190|OAZ2_HUMAN Ornithine decarboxylase antizyme 2 OS=Homo sapiens OX=9606 GN=OAZ2 PE=1 SV=1 && PF02100:Ornithine decarboxylase antizyme	-	1461	1162	1293	1290	169.068	135.41	139.703	122.46
ENSRNOG00000000800	1842.56	2106.19	1818.55	1596.93	1974.38	1707.74	0.209375	0.516655	Man1a1	20	35257985	35450513	-	5844	protein_coding	- && sp|P45700|MA1A1_MOUSE Mannosyl-oligosaccharide 1,2-alpha-mannosidase IA OS=Mus musculus OX=10090 GN=Man1a1 PE=1 SV=1 && PF01532:Glycosyl hydrolase family 47	-	1717	1949	1815	1814	19.2777	22.0358	19.0264	16.7077
ENSRNOG00000002053	41.8521	43.226	68.1328	44.0167	42.5391	56.0748	-0.396655	0.516655	Fras1	14	14439082	14689554	-	11571	protein_coding	- && sp|Q80T14|FRAS1_MOUSE Extracellular matrix organizing protein FRAS1 OS=Mus musculus OX=10090 GN=Fras1 PE=1 SV=2 && PF03160:Calx-beta domain|PF16184:Cadherin-like	-	39	40	68	50	0.22115	0.228411	0.360021	0.232589
ENSRNOG00000009570	1651.55	921.795	1134.21	1038.79	1286.67	1086.5	0.244021	0.516728	Pdxp	7	120140460	120145908	+	1988	protein_coding	- && sp|Q8VD52|PLPP_RAT Chronophin OS=Rattus norvegicus OX=10116 GN=Pdxp PE=1 SV=2 && PF13242:HAD-hyrolase-like|PF13344:Haloacid dehalogenase-like hydrolase	-	1539	853	1132	1180	50.7945	28.3505	34.8835	31.9488
ENSRNOG00000024073	1.07313	0	5.00977	0	0.536565	2.50488	-2.21176	0.516744	Syce1	1	213523639	213534641	-	1446	protein_coding	- && sp|Q5XHZ2|SYCE1_RAT Synaptonemal complex central element protein 1 OS=Rattus norvegicus OX=10116 GN=Syce1 PE=2 SV=2 && PF15233:Synaptonemal complex central element protein 1	-	1	0	5	0	0.045376	0	0.211832	0
ENSRNOG00000041449	22.5357	23.7743	33.0645	31.692	23.155	32.3782	-0.483501	0.516812	ENSRNOG00000041449	7	122818677	122818730	+	54	miRNA	- && - && -	-	21	22	33	36	25.5164	26.9188	37.4378	35.8838
ENSRNOG00000034191	376.669	1046.07	553.078	605.67	711.369	579.374	0.295999	0.516819	Fmo1	13	80712882	80745347	-	2330	protein_coding	- && sp|P36365|FMO1_RAT Dimethylaniline monooxygenase [N-oxide-forming] 1 OS=Rattus norvegicus OX=10116 GN=Fmo1 PE=1 SV=2 && PF00743:Flavin-binding monooxygenase-like	-	351	968	552	688	9.88429	27.4503	14.5135	15.8936
ENSRNOG00000007152	539.784	816.972	604.178	546.687	678.378	575.433	0.237535	0.516823	Bhlhe40	4	140703619	140709319	+	2376	protein_coding	- && sp|O35780|BHE40_RAT Class E basic helix-loop-helix protein 40 OS=Rattus norvegicus OX=10116 GN=Bhlhe40 PE=1 SV=1 && PF07527:Hairy Orange|PF00010:Helix-loop-helix DNA-binding domain	bHLH	503	756	603	621	13.8904	21.0234	15.5475	14.0681
ENSRNOG00000016055	650.317	440.906	534.041	384.706	545.611	459.374	0.24867	0.51697	Fkrp	1	78733508	78739107	-	2832	protein_coding	- && sp|Q8CG64|FKRP_MOUSE Fukutin-related protein OS=Mus musculus OX=10090 GN=Fkrp PE=1 SV=1 && PF04991:LicD family	-	606	408	533	437	14.0402	9.51907	11.5298	8.30572
ENSRNOG00000051169	1.07313	8.64521	3.00586	0.880334	4.85917	1.9431	1.33341	0.516992	Clnk	14	76657311	76833161	+	1607	protein_coding	- && sp|Q9QZE2|CLNK_MOUSE Cytokine-dependent hematopoietic cell linker OS=Mus musculus OX=10090 GN=Clnk PE=1 SV=1 && PF00017:SH2 domain	-	1	8	3	1	0.0408299	0.328929	0.114365	0.0334945
ENSRNOG00000051784	8.58504	7.56456	11.0215	15.846	8.0748	13.4337	-0.736287	0.517024	Apoc1	KL568199.1	10857	11406	+	207	protein_coding	- && sp|P19939|APOC1_RAT Apolipoprotein C-I OS=Rattus norvegicus OX=10116 GN=Apoc1 PE=3 SV=1 && -	-	8	7	11	18	2.53579	2.23437	3.25546	4.68049
ENSRNOG00000054961	13.9507	14.0485	10.0195	7.04267	13.9996	8.5311	0.717541	0.517149	AABR07005779.4	1	198241481	198243516	-	1427	lincRNA	- && - && -	-	13	13	10	8	0.597742	0.601931	0.429305	0.301756
ENSRNOG00000060678	22.5357	19.4517	9.01758	18.487	20.9937	13.7523	0.605226	0.517216	AABR07067763.1	9	61810859	61812739	+	225	protein_coding	- && - && -	-	21	18	9	21	6.12394	5.28588	2.45047	5.02373
ENSRNOG00000027380	6.43878	9.72586	2.00391	6.16234	8.08232	4.08312	0.97544	0.51722	Upk1b	11	64522130	64553228	+	1852	protein_coding	- && sp|Q566D0|UPK1B_RAT Uroplakin-1b OS=Rattus norvegicus OX=10116 GN=Upk1b PE=2 SV=3 && PF00335:Tetraspanin family	-	6	9	2	7	0.212571	0.321092	0.0661574	0.203445
ENSRNOG00000033206	690.022	506.825	534.041	485.064	598.424	509.553	0.232093	0.517293	Entpd5	6	108087418	108120579	-	5032	protein_coding	- && sp|Q6P6S9|ENTP5_RAT Ectonucleoside triphosphate diphosphohydrolase 5 OS=Rattus norvegicus OX=10116 GN=Entpd5 PE=2 SV=1 && PF01150:GDA1/CD39 (nucleoside phosphatase) family	-	643	469	533	551	8.38426	6.15828	6.48898	5.89387
ENSRNOG00000050922	0	1.08065	5.00977	0	0.540326	2.50488	-2.20781	0.517303	Nupr1l1	1	198043073	198045154	-	671	protein_coding	- && sp|O54842|NUPR1_RAT Nuclear protein 1 OS=Rattus norvegicus OX=10116 GN=Nupr1 PE=2 SV=1 && -	-	0	1	5	0	0	0.0984702	0.456496	0
ENSRNOG00000058682	0	1.08065	5.00977	0	0.540326	2.50488	-2.20781	0.517303	U1	7	117942066	117942228	+	163	snRNA	- && - && -	-	0	1	5	0	0	0.405359	1.8792	0
ENSRNOG00000052547	0	1.08065	5.00977	0	0.540326	2.50488	-2.20781	0.517303	LOC103694082	17	37358753	37364369	+	4065	lincRNA	- && - && -	-	0	1	5	0	0	0.0162543	0.0753527	0
ENSRNOG00000018525	0	1.08065	5.00977	0	0.540326	2.50488	-2.20781	0.517303	Slc4a9	18	29352749	29365595	+	3004	protein_coding	- && sp|Q8K4V2|B3A4_RAT Anion exchange protein 4 OS=Rattus norvegicus OX=10116 GN=Slc4a9 PE=1 SV=1 && PF00955:HCO3- transporter family|PF07565:Band 3 cytoplasmic domain	-	0	1	5	0	0	0.0219952	0.101967	0
ENSRNOG00000018125	522.614	733.762	800.561	675.216	628.188	737.888	-0.232066	0.517468	Sephs1	17	77312562	77340934	-	5245	protein_coding	- && sp|P49903|SPS1_HUMAN Selenide, water dikinase 1 OS=Homo sapiens OX=9606 GN=SEPHS1 PE=1 SV=2 && PF00586:AIR synthase related protein, N-terminal domain|PF02769:AIR synthase related protein, C-terminal domain	-	487	679	799	767	6.09225	8.55366	9.33235	7.87117
ENSRNOG00000028908	48.2908	36.7421	46.0899	14.9657	42.5165	30.5278	0.483403	0.517507	Eppin	3	161041727	161050557	-	2772	protein_coding	- && sp|D4A2Z2|EPPI_RAT Eppin OS=Rattus norvegicus OX=10116 GN=Eppin PE=3 SV=1 && PF00095:WAP-type (Whey Acidic Protein) 'four-disulfide core'|PF00014:Kunitz/Bovine pancreatic trypsin inhibitor domain	-	45	34	46	17	1.06516	0.810426	1.01661	0.3301
ENSRNOG00000010558	103.02	167.501	179.35	152.298	135.261	165.824	-0.293562	0.517527	Ppif	16	1979191	1985908	+	1481	protein_coding	- && sp|P29117|PPIF_RAT Peptidyl-prolyl cis-trans isomerase F, mitochondrial OS=Rattus norvegicus OX=10116 GN=Ppif PE=1 SV=2 && PF00160:Cyclophilin type peptidyl-prolyl cis-trans isomerase/CLD	-	96	155	179	173	4.25315	6.91519	7.40436	6.28753
ENSRNOG00000019207	879.966	441.986	609.188	491.226	660.976	550.207	0.264869	0.517654	Shank1	1	100297152	100344377	+	7668	protein_coding	- && sp|Q9WV48|SHAN1_RAT SH3 and multiple ankyrin repeat domains protein 1 OS=Rattus norvegicus OX=10116 GN=Shank1 PE=1 SV=1 && PF17820:PDZ domain|PF07653:Variant SH3 domain|PF12796:Ankyrin repeats (3 copies)|PF00536:SAM domain (Sterile alpha motif)	-	820	409	608	558	7.01659	3.52427	4.85748	3.91689
ENSRNOG00000059507	217.845	517.632	488.953	409.355	367.739	449.154	-0.288412	0.517662	Lamc3	3	9267122	9326993	-	4749	protein_coding	- && sp|Q9R0B6|LAMC3_MOUSE Laminin subunit gamma-3 OS=Mus musculus OX=10090 GN=Lamc3 PE=1 SV=2 && PF00053:Laminin EGF domain|PF00052:Laminin B (Domain IV)|PF00055:Laminin N-terminal (Domain VI)	-	203	479	488	465	2.80471	6.6644	6.29517	5.27036
ENSRNOG00000000987	412.082	345.808	331.647	311.638	378.945	321.642	0.236682	0.517666	Ptcd1	12	11215886	11233633	+	3090	protein_coding	- && sp|A2VD13|PTCD1_RAT Pentatricopeptide repeat-containing protein 1, mitochondrial OS=Rattus norvegicus OX=10116 GN=Ptcd1 PE=2 SV=1 && PF13812:Pentatricopeptide repeat domain|PF13041:PPR repeat family	-	384	320	331	354	8.15393	6.84257	6.56235	6.16643
ENSRNOG00000047537	2.14626	5.40326	1.00195	1.76067	3.77476	1.38131	1.44336	0.517776	LOC100912373	5	28480023	28505432	+	1051	protein_coding	- && sp|P0DMB2|CH088_HUMAN Uncharacterized protein C8orf88 OS=Homo sapiens OX=9606 GN=C8orf88 PE=4 SV=1 && -	-	2	5	1	2	0.124859	0.314337	0.058289	0.102428
ENSRNOG00000043201	729.728	1316.23	650.268	1053.76	1022.98	852.014	0.263505	0.517785	Coq8a	13	98451637	98480419	-	2581	protein_coding	- && sp|Q5BJQ0|COQ8A_RAT Atypical kinase COQ8A, mitochondrial OS=Rattus norvegicus OX=10116 GN=Coq8a PE=2 SV=1 && -	-	680	1218	649	1197	17.2868	31.1808	15.4045	24.9629
ENSRNOG00000011216	907.868	1124.96	1206.35	1153.24	1016.41	1179.79	-0.215029	0.517802	Tbl1xr1	2	107233054	107359229	+	7757	protein_coding	- && sp|Q8BHJ5|TBL1R_MOUSE F-box-like/WD repeat-containing protein TBL1XR1 OS=Mus musculus OX=10090 GN=Tbl1xr1 PE=1 SV=1 && PF08513:LisH|PF00400:WD domain, G-beta repeat	-	846	1041	1204	1310	7.15601	8.86716	9.50872	9.09006
ENSRNOG00000029574	1214.78	1751.74	1358.65	2146.25	1483.26	1752.45	-0.240783	0.517843	Rps4x	4	35729628	35730599	-	972	protein_coding	- && sp|Q76N24|RS4X_CHLAE 40S ribosomal protein S4, X isoform OS=Chlorocebus aethiops OX=9534 GN=RPS4X PE=2 SV=3 && PF08071:RS4NT (NUC023) domain|PF00900:Ribosomal family S4e|PF16121:40S ribosomal protein S4 C-terminus|PF01479:S4 domain	-	1132	1621	1356	2438	76.4143	110.191	85.464	135.007
ENSRNOG00000026502	16.0969	45.3874	32.0625	53.7004	30.7421	42.8814	-0.482418	0.517855	Dscc1	7	94758800	94774569	-	1585	protein_coding	- && sp|Q14AI0|DCC1_MOUSE Sister chromatid cohesion protein DCC1 OS=Mus musculus OX=10090 GN=DSCC1 PE=2 SV=1 && PF09724:Sister chromatid cohesion protein Dcc1	-	15	42	32	61	0.620949	1.75084	1.23683	2.07152
ENSRNOG00000019221	670.706	618.132	546.065	560.773	644.419	553.419	0.219596	0.517875	Gstm4	2	210833884	210839295	-	1745	protein_coding	- && sp|Q5BK56|GSTM4_RAT Glutathione S-transferase Mu 4 OS=Rattus norvegicus OX=10116 GN=Gstm4 PE=2 SV=1 && PF00043:Glutathione S-transferase, C-terminal domain|PF02798:Glutathione S-transferase, N-terminal domain	-	625	572	545	637	23.5006	21.6585	19.1333	19.6487
ENSRNOG00000053729	724.363	773.746	651.27	638.242	749.054	644.756	0.216338	0.517947	Tesk1	5	58937615	58943358	+	3592	protein_coding	- && sp|Q63572|TESK1_RAT Dual specificity testis-specific protein kinase 1 OS=Rattus norvegicus OX=10116 GN=Tesk1 PE=1 SV=1 && PF07714:Protein tyrosine kinase	-	675	716	650	725	12.33	13.1706	11.0858	10.864
ENSRNOG00000016231	265.063	273.405	319.623	316.04	269.234	317.831	-0.239383	0.517967	Polr2d	18	24570762	24577894	+	1115	protein_coding	- && sp|O15514|RPB4_HUMAN DNA-directed RNA polymerase II subunit RPB4 OS=Homo sapiens OX=9606 GN=POLR2D PE=1 SV=1 && PF03874:RNA polymerase Rpb4	-	247	253	319	359	14.535	14.9925	17.5269	17.3304
ENSRNOG00000020340	765.141	850.473	898.752	975.41	807.807	937.081	-0.214243	0.518134	Brd8	18	27398688	27424090	-	3852	protein_coding	- && sp|Q8R3B7|BRD8_MOUSE Bromodomain-containing protein 8 OS=Mus musculus OX=10090 GN=Brd8 PE=1 SV=2 && PF00439:Bromodomain	-	713	787	897	1108	12.145	13.4994	14.2658	15.4826
ENSRNOG00000047110	13.9507	1.08065	6.01172	0.880334	7.51567	3.44603	1.13773	0.51818	Xlr3a	1	147034668	147046809	-	675	protein_coding	- && sp|Q60595|XL3A_MOUSE X-linked lymphocyte-regulated protein 3A OS=Mus musculus OX=10090 GN=Xlr3a PE=1 SV=1 && PF04803:Cor1/Xlr/Xmr conserved region	-	13	1	6	1	1.26367	0.0978867	0.544549	0.0797417
ENSRNOG00000018137	1074.2	996.36	961.875	823.112	1035.28	892.494	0.214257	0.518201	Tubgcp2	1	212333741	212354273	-	2826	protein_coding	- && sp|Q921G8|GCP2_MOUSE Gamma-tubulin complex component 2 OS=Mus musculus OX=10090 GN=Tubgcp2 PE=1 SV=2 && PF17681:Gamma tubulin complex component N-terminal|PF04130:Gamma tubulin complex component C-terminal	-	1001	922	960	935	23.2411	21.5569	20.8108	17.8086
ENSRNOG00000037500	365.937	367.421	295.576	327.484	366.679	311.53	0.234919	0.518276	Pus1	12	51937175	51945928	+	1784	protein_coding	- && sp|Q4KM92|TRUA_RAT tRNA pseudouridine synthase A OS=Rattus norvegicus OX=10116 GN=Pus1 PE=1 SV=2 && PF01416:tRNA pseudouridine synthase	-	341	340	295	372	12.5416	12.5925	10.1302	11.2237
ENSRNOG00000006975	1381.12	1223.3	1456.84	1552.91	1302.21	1504.87	-0.208717	0.518356	Wasl	4	51677722	51726212	-	4355	protein_coding	- && sp|O08816|WASL_RAT Neural Wiskott-Aldrich syndrome protein OS=Rattus norvegicus OX=10116 GN=Wasl PE=1 SV=2 && PF00786:P21-Rho-binding domain|PF00568:WH1 domain|PF02205:WH2 motif	-	1287	1132	1454	1764	19.3903	17.1746	20.4534	21.8022
ENSRNOG00000005309	315.5	150.211	285.557	282.587	232.855	284.072	-0.286719	0.518381	Scn8a	7	142575672	142684114	+	6847	protein_coding	- && sp|O88420|SCN8A_RAT Sodium channel protein type 8 subunit alpha OS=Rattus norvegicus OX=10116 GN=Scn8a PE=1 SV=1 && PF11933:Cytoplasmic domain of voltage-gated Na+ ion channel|PF00520:Ion transport protein|PF06512:Sodium ion transport-associated	-	294	139	285	321	2.81735	1.34135	2.54996	2.52345
ENSRNOG00000056942	4.29252	12.9678	12.0234	16.7263	8.63017	14.3749	-0.738237	0.518593	SNORD31	1	224923574	224923640	+	67	snoRNA	- && - && -	-	4	12	12	19	3.91723	11.8341	10.9723	15.264
ENSRNOG00000011293	844.553	613.81	517.008	719.233	729.181	618.12	0.238053	0.518623	Hpf1	16	32519924	32540217	-	1340	protein_coding	- && sp|Q8CFE2|HPF1_MOUSE Histone PARylation factor 1 OS=Mus musculus OX=10090 GN=Hpf1 PE=1 SV=1 && PF10228:Uncharacterised conserved protein (DUF2228)	-	787	568	516	817	38.5358	28.0073	23.5904	32.8176
ENSRNOG00000008711	1168.64	1316.23	1181.3	959.564	1242.44	1070.43	0.21513	0.51864	Med24	10	86620160	86645529	-	3436	protein_coding	- && sp|Q4V8B3|MED24_RAT Mediator of RNA polymerase II transcription subunit 24 OS=Rattus norvegicus OX=10116 GN=Med24 PE=1 SV=1 && PF11277:Mediator complex subunit 24 N-terminal	-	1089	1218	1179	1090	20.7955	23.4219	21.0208	17.0751
ENSRNOG00000020678	477.543	454.954	324.633	464.816	466.248	394.725	0.239661	0.518738	Ifi35	10	89358376	89366626	+	1071	protein_coding	- && sp|Q9D8C4|IN35_MOUSE Interferon-induced 35 kDa protein homolog OS=Mus musculus OX=10090 GN=Ifi35 PE=1 SV=3 && PF07334:Interferon-induced 35 kDa protein (IFP 35) N-terminus|PF07292:Nmi/IFP 35 domain (NID)	-	445	421	324	528	27.2624	25.9729	18.533	26.5359
ENSRNOG00000016621	0	8.64521	10.0195	7.923	4.3226	8.97127	-1.05339	0.51877	Actl7b	5	73492644	73494030	-	1387	protein_coding	- && sp|Q4QR76|ACL7B_RAT Actin-like protein 7B OS=Rattus norvegicus OX=10116 GN=Actl7b PE=1 SV=1 && PF00022:Actin	-	0	8	10	9	0	0.381102	0.441685	0.349265
ENSRNOG00000039471	42.9252	46.468	58.1133	58.102	44.6966	58.1077	-0.378592	0.518857	LOC108348771	18	30562178	30564577	+	2400	protein_coding	- && sp|Q9NRJ7|PCDBG_HUMAN Protocadherin beta-16 OS=Homo sapiens OX=9606 GN=PCDHB16 PE=1 SV=3 && PF16492:Cadherin cytoplasmic C-terminal|PF00028:Cadherin domain|PF08266:Cadherin-like	-	40	43	58	66	1.09356	1.18382	1.48049	1.48021
ENSRNOG00000031965	1429.41	1877.09	1744.4	2098.72	1653.25	1921.56	-0.217058	0.518887	Impdh2	8	117347029	117351610	+	1639	protein_coding	- && sp|E9PU28|IMDH2_RAT Inosine-5'-monophosphate dehydrogenase 2 OS=Rattus norvegicus OX=10116 GN=Impdh2 PE=1 SV=1 && PF00478:IMP dehydrogenase / GMP reductase domain	-	1332	1737	1741	2384	53.3236	70.0242	65.0743	78.2919
ENSRNOG00000061650	6.43878	5.40326	5.00977	0	5.92102	2.50488	1.25962	0.518899	AC128059.5	8	116771982	116773868	+	588	protein_coding	- && sp|A6H8M9|CDHR4_HUMAN Cadherin-related family member 4 OS=Homo sapiens OX=9606 GN=CDHR4 PE=2 SV=1 && -	-	6	5	5	0	0.669527	0.56185	0.520933	0
ENSRNOG00000023650	1382.19	1123.88	1041.03	1119.78	1253.03	1080.41	0.213803	0.518941	Cops4	14	10718844	10749120	-	1639	protein_coding	- && sp|Q68FS2|CSN4_RAT COP9 signalosome complex subunit 4 OS=Rattus norvegicus OX=10116 GN=Cops4 PE=1 SV=1 && PF01399:PCI domain|PF18420:CSN4/RPN5/eIF3a helix turn helix domain	-	1288	1040	1039	1272	51.5622	41.9259	38.8353	41.7732
ENSRNOG00000012375	674.999	563.019	549.071	511.474	619.009	530.272	0.223342	0.519023	Inpp1	9	53546018	53574690	+	2114	protein_coding	- && sp|P49442|INPP_MOUSE Inositol polyphosphate 1-phosphatase OS=Mus musculus OX=10090 GN=Inpp1 PE=1 SV=2 && PF00459:Inositol monophosphatase family	-	629	521	548	581	19.5227	16.284	15.8805	14.7931
ENSRNOG00000020587	504.371	1024.46	889.735	938.436	764.414	914.085	-0.25804	0.519029	Efemp2	1	220854403	220861420	+	1573	protein_coding	- && sp|Q9WVJ9|FBLN4_MOUSE EGF-containing fibulin-like extracellular matrix protein 2 OS=Mus musculus OX=10090 GN=Efemp2 PE=1 SV=1 && PF12662:Complement Clr-like EGF-like|PF07645:Calcium-binding EGF domain	-	470	948	888	1066	19.6048	39.8205	34.5839	36.4769
ENSRNOG00000015528	12430.1	6804.86	8607.78	7711.72	9617.46	8159.75	0.237141	0.519036	Pja2	9	111998203	112027240	-	4596	protein_coding	- && sp|Q63364|PJA2_RAT E3 ubiquitin-protein ligase Praja-2 OS=Rattus norvegicus OX=10116 GN=Pja2 PE=2 SV=1 && -	-	11583	6297	8591	8760	165.362	90.5276	114.513	102.592
ENSRNOG00000037744	1.07313	0	1.00195	3.52133	0.536565	2.26164	-2.07685	0.519043	Oas1i	12	42343123	42355131	+	1644	protein_coding	- && sp|P11928|OAS1A_MOUSE 2'-5'-oligoadenylate synthase 1A OS=Mus musculus OX=10090 GN=Oas1a PE=1 SV=2 && PF01909:Nucleotidyltransferase domain|PF10421:2'-5'-oligoadenylate synthetase 1, domain 2, C-terminus	-	1	0	1	4	0.039911	0	0.0372639	0.130963
ENSRNOG00000015860	31.1208	33.5002	50.0977	36.974	32.3105	43.5358	-0.42876	0.519222	Gipr	1	80063049	80073223	-	2701	protein_coding	- && sp|P43219|GIPR_RAT Gastric inhibitory polypeptide receptor OS=Rattus norvegicus OX=10116 GN=Gipr PE=2 SV=1 && PF00002:7 transmembrane receptor (Secretin family)|PF02793:Hormone receptor domain	-	29	31	50	42	0.704478	0.758341	1.13406	0.836978
ENSRNOG00000015225	228.577	313.389	214.418	239.451	270.983	226.934	0.255602	0.519323	Gramd2b	18	51492196	51591026	+	2746	protein_coding	- && sp|Q5FVG8|GRM2B_RAT GRAM domain-containing protein 2B OS=Rattus norvegicus OX=10116 GN=Gramd2b PE=1 SV=1 && PF02893:GRAM domain	-	213	290	214	272	5.08948	6.9779	4.77422	5.3316
ENSRNOG00000004519	1245.9	987.715	940.834	982.452	1116.81	961.643	0.215782	0.519348	Atg2b	6	129449449	129509720	-	9661	protein_coding	- && sp|Q80XK6|ATG2B_MOUSE Autophagy-related protein 2 homolog B OS=Mus musculus OX=10090 GN=Atg2b PE=1 SV=3 && PF09333:Autophagy-related protein C terminal domain	-	1161	914	939	1116	7.88505	6.25103	5.95433	6.21772
ENSRNOG00000011011	10.7313	12.9678	5.00977	33.4527	11.8496	19.2312	-0.704745	0.519406	Nmb	1	142721002	142724511	-	1425	protein_coding	- && sp|Q9CR53|NMB_MOUSE Neuromedin-B OS=Mus musculus OX=10090 GN=Nmb PE=2 SV=1 && -	-	10	12	5	38	0.460447	0.556409	0.214954	1.43535
ENSRNOG00000024036	299.403	503.583	357.697	611.832	401.493	484.765	-0.272503	0.519437	Fam98c	1	88095241	88098785	-	1269	protein_coding	- && sp|Q17RN3|FA98C_HUMAN Protein FAM98C OS=Homo sapiens OX=9606 GN=FAM98C PE=1 SV=1 && PF10239:Protein of unknown function (DUF2465)	-	279	466	357	695	14.4257	24.2634	17.2344	29.479
ENSRNOG00000026055	0	0	2.00391	0.880334	0	1.44212	-2.86124	0.519496	Neurod6	4	85911861	85915099	-	1945	protein_coding	- && sp|P48986|NDF6_MOUSE Neurogenic differentiation factor 6 OS=Mus musculus OX=10090 GN=Neurod6 PE=2 SV=1 && PF00010:Helix-loop-helix DNA-binding domain|PF12533:Neuronal helix-loop-helix transcription factor	bHLH	0	0	2	1	0	0	0.0629941	0.0276739
ENSRNOG00000006776	0	0	2.00391	0.880334	0	1.44212	-2.86124	0.519496	Smyd1	4	99074535	99125111	-	2146	protein_coding	- && sp|P97443|SMYD1_MOUSE Histone-lysine N-methyltransferase Smyd1 OS=Mus musculus OX=10090 GN=Smyd1 PE=1 SV=3 && PF01753:MYND finger|PF00856:SET domain	-	0	0	2	1	0	0	0.0570939	0.0250819
ENSRNOG00000056555	0	0	2.00391	0.880334	0	1.44212	-2.86124	0.519496	AABR07054983.1	3	177397892	177398385	+	189	protein_coding	- && sp|E9QAG8|ZN431_MOUSE Zinc finger protein 431 OS=Mus musculus OX=10090 GN=Znf431 PE=1 SV=1 && -	-	0	0	2	1	0	0	0.648273	0.284792
ENSRNOG00000041600	0	0	2.00391	0.880334	0	1.44212	-2.86124	0.519496	AABR07049764.2	5	136907934	136908050	+	117	miRNA	- && - && -	-	0	0	2	1	0	0	1.04721	0.460048
ENSRNOG00000054908	0	0	2.00391	0.880334	0	1.44212	-2.86124	0.519496	7SK	6	2876356	2876584	-	229	misc_RNA	- && - && -	-	0	0	2	1	0	0	0.535037	0.235047
ENSRNOG00000036499	0	0	2.00391	0.880334	0	1.44212	-2.86124	0.519496	Mir540	6	133706202	133706285	+	84	miRNA	- && - && -	-	0	0	2	1	0	0	1.45861	0.640782
ENSRNOG00000008367	0	0	2.00391	0.880334	0	1.44212	-2.86124	0.519496	Krt86	7	143122269	143128932	+	1955	protein_coding	- && sp|P97861|KRT86_MOUSE Keratin, type II cuticular Hb6 OS=Mus musculus OX=10090 GN=Krt86 PE=2 SV=2 && PF16208:Keratin type II head|PF00038:Intermediate filament protein	-	0	0	2	1	0	0	0.0626719	0.0275323
ENSRNOG00000061656	0	0	2.00391	0.880334	0	1.44212	-2.86124	0.519496	SNORD14	8	44992058	44992143	+	86	snoRNA	- && - && -	-	0	0	2	1	0	0	1.42469	0.62588
ENSRNOG00000003991	0	0	2.00391	0.880334	0	1.44212	-2.86124	0.519496	Ankar	9	53013413	53084010	+	4320	protein_coding	- && sp|A2RT91|ANKAR_MOUSE Ankyrin and armadillo repeat-containing protein OS=Mus musculus OX=10090 GN=Ankar PE=2 SV=1 && PF00514:Armadillo/beta-catenin-like repeat	-	0	0	2	1	0	0	0.0283619	0.0124596
ENSRNOG00000061065	0	0	2.00391	0.880334	0	1.44212	-2.86124	0.519496	7SK	14	7685714	7686018	-	305	misc_RNA	- && - && -	-	0	0	2	1	0	0	0.401717	0.176478
ENSRNOG00000002718	0	0	2.00391	0.880334	0	1.44212	-2.86124	0.519496	Scgb3a1	10	35133252	35135466	+	1238	protein_coding	- && sp|Q920D7|SG3A1_MOUSE Secretoglobin family 3A member 1 OS=Mus musculus OX=10090 GN=Scgb3a1 PE=2 SV=1 && -	-	0	0	2	1	0	0	0.0989689	0.0434779
ENSRNOG00000061982	0	0	2.00391	0.880334	0	1.44212	-2.86124	0.519496	AABR07024473.2	16	517832	628824	-	2710	lincRNA	- && - && -	-	0	0	2	1	0	0	0.0452116	0.0198619
ENSRNOG00000033703	0	0	2.00391	0.880334	0	1.44212	-2.86124	0.519496	LOC689713	16	84465656	84495583	+	1074	protein_coding	- && - && -	-	0	0	2	1	0	0	0.114082	0.050117
ENSRNOG00000029211	0	0	2.00391	0.880334	0	1.44212	-2.86124	0.519496	Mogat3	12	22708708	22710674	-	981	protein_coding	- && sp|Q5M7F4|MOG2B_XENLA 2-acylglycerol O-acyltransferase 2-B OS=Xenopus laevis OX=8355 GN=mogat2-b PE=2 SV=1 && PF03982:Diacylglycerol acyltransferase	-	0	0	2	1	0	0	0.124897	0.0548681
ENSRNOG00000059673	0	0	2.00391	0.880334	0	1.44212	-2.86124	0.519496	AABR07072283.2	12	24744579	24745035	-	453	pseudogene	- && sp|O15511|ARPC5_HUMAN Actin-related protein 2/3 complex subunit 5 OS=Homo sapiens OX=9606 GN=ARPC5 PE=1 SV=3 && PF04699:ARP2/3 complex 16 kDa subunit (p16-Arc)	-	0	0	2	1	0	0	0.270471	0.11882
ENSRNOG00000001183	0	0	2.00391	0.880334	0	1.44212	-2.86124	0.519496	Hnf1a	12	47407811	47433342	+	3538	protein_coding	- && sp|P15257|HNF1A_RAT Hepatocyte nuclear factor 1-alpha OS=Rattus norvegicus OX=10116 GN=Hnf1a PE=1 SV=1 && PF04813:Hepatocyte nuclear factor 1 (HNF-1), alpha isoform C terminus|PF04814:Hepatocyte nuclear factor 1 (HNF-1), N terminus|PF04812:Hepatocyte nuclear factor 1 (HNF-1), beta isoform C terminus	Homeobox	0	0	2	1	0	0	0.0346307	0.0152136
ENSRNOG00000059639	0	1.08065	1.00195	3.52133	0.540326	2.26164	-2.07316	0.519589	AABR07059882.1	4	40051776	40051902	-	127	snoRNA	- && - && -	-	0	1	1	4	0	0.520264	0.482376	1.6953
ENSRNOG00000010497	0	1.08065	1.00195	3.52133	0.540326	2.26164	-2.07316	0.519589	RGD1305807	5	61425746	61467644	+	3811	protein_coding	- && sp|Q9DBN1|STR6L_MOUSE Stimulated by retinoic acid gene 6 protein-like OS=Mus musculus OX=10090 GN=Stra6l PE=1 SV=1 && PF14752:Retinol binding protein receptor	-	0	1	1	4	0	0.0173376	0.016075	0.056495
ENSRNOG00000008539	0	1.08065	1.00195	3.52133	0.540326	2.26164	-2.07316	0.519589	Lgals2	7	120071124	120077612	-	608	protein_coding	- && sp|Q9Z144|LEG2_RAT Galectin-2 OS=Rattus norvegicus OX=10116 GN=Lgals2 PE=2 SV=1 && PF00337:Galactoside-binding lectin	-	0	1	1	4	0	0.108674	0.10076	0.354116
ENSRNOG00000055902	0	1.08065	1.00195	3.52133	0.540326	2.26164	-2.07316	0.519589	AC113621.2	14	17380736	17380876	-	141	snoRNA	- && - && -	-	0	1	1	4	0	0.468607	0.434481	1.52697
ENSRNOG00000035609	0	1.08065	1.00195	3.52133	0.540326	2.26164	-2.07316	0.519589	Mir140	19	39608951	39609049	+	99	miRNA	- && - && -	-	0	1	1	4	0	0.667409	0.618806	2.17477
ENSRNOG00000039464	1323.17	811.569	1373.68	1140.91	1067.37	1257.3	-0.236146	0.519618	Tmem229a	4	52345605	52350624	-	4961	protein_coding	- && sp|B9EJI9|T229A_MOUSE Transmembrane protein 229A OS=Mus musculus OX=10090 GN=Tmem229a PE=2 SV=1 && -	-	1233	751	1371	1296	16.3075	10.0023	16.93	14.0613
ENSRNOG00000029529	30.0476	39.9841	29.0567	66.025	35.0159	47.5408	-0.444455	0.519619	Eef1akmt4	11	83977664	83985385	-	1148	protein_coding	- && sp|P0DPE0|EFMT4_MOUSE EEF1A lysine methyltransferase 4 OS=Mus musculus OX=10090 GN=Eef1akmt4 PE=2 SV=1 && PF08241:Methyltransferase domain	-	28	37	29	75	1.60033	2.12955	1.54755	3.51648
ENSRNOG00000062172	1.07313	1.08065	2.00391	4.40167	1.07689	3.20279	-1.57649	0.519623	AC242859.3	Y	602419	603067	+	649	processed_pseudogene	- && sp|P10103|HMGB1_BOVIN High mobility group protein B1 OS=Bos taurus OX=9913 GN=HMGB1 PE=1 SV=3 && PF09011:HMG-box domain	HMG	1	1	2	5	0.1011	0.101808	0.188788	0.414681
ENSRNOG00000042879	451.788	731.601	737.438	661.131	591.694	699.284	-0.240958	0.519661	Cep192	18	63524452	63656286	+	10663	protein_coding	- && sp|Q8TEP8|CE192_HUMAN Centrosomal protein of 192 kDa OS=Homo sapiens OX=9606 GN=CEP192 PE=1 SV=3 && PF01290:Thymosin beta-4 family	-	421	677	736	751	2.59058	4.19505	4.22852	3.79097
ENSRNOG00000056580	1.07313	5.40326	2.00391	0	3.23819	1.00195	1.71609	0.519717	En1	13	36532758	36537093	+	1197	protein_coding	- && sp|P09065|HME1_MOUSE Homeobox protein engrailed-1 OS=Mus musculus OX=10090 GN=En1 PE=2 SV=3 && PF00046:Homeodomain|PF10525:Engrailed homeobox C-terminal signature domain	Homeobox	1	5	2	0	0.0548151	0.275996	0.102359	0
ENSRNOG00000026607	1.07313	5.40326	2.00391	0	3.23819	1.00195	1.71609	0.519717	Tnfsf18	13	79378733	79388498	+	2081	protein_coding	- && sp|Q7TS55|TNF18_MOUSE Tumor necrosis factor ligand superfamily member 18 OS=Mus musculus OX=10090 GN=Tnfsf18 PE=1 SV=1 && -	-	1	5	2	0	0.0315299	0.158754	0.0588772	0
ENSRNOG00000005908	739.386	645.149	857.672	752.685	692.268	805.179	-0.217841	0.519767	Dmtf1	4	21862313	21902762	+	3533	protein_coding	- && sp|Q66HG1|DMTF1_RAT Cyclin-D-binding Myb-like transcription factor 1 OS=Rattus norvegicus OX=10116 GN=Dmtf1 PE=2 SV=2 && PF00249:Myb-like DNA-binding domain	MYB	689	597	856	855	12.7959	11.165	14.8429	13.026
ENSRNOG00000004307	448.568	373.905	325.635	373.261	411.237	349.448	0.234641	0.519911	Tor3a	13	74252405	74276964	-	1809	protein_coding	- && sp|Q5M936|TOR3A_RAT Torsin-3A OS=Rattus norvegicus OX=10116 GN=Tor3a PE=2 SV=1 && PF06309:Torsin	-	418	346	325	424	15.1611	12.6376	11.0061	12.6159
ENSRNOG00000020716	3627.18	6115.41	4142.08	4170.14	4871.29	4156.11	0.229064	0.519916	Axl	1	82549420	82580761	-	4335	protein_coding	- && sp|Q00993|UFO_MOUSE Tyrosine-protein kinase receptor UFO OS=Mus musculus OX=10090 GN=Axl PE=1 SV=2 && PF13927:Immunoglobulin domain|PF07714:Protein tyrosine kinase|PF00041:Fibronectin type III domain	-	3380	5659	4134	4737	51.159	86.2538	58.4213	58.8171
ENSRNOG00000037225	106.24	119.952	157.307	119.725	113.096	138.516	-0.291651	0.519928	Tyms	9	121918947	121931564	-	1531	protein_coding	- && sp|P45352|TYSY_RAT Thymidylate synthase OS=Rattus norvegicus OX=10116 GN=Tyms PE=1 SV=1 && PF00303:Thymidylate synthase	-	99	111	157	136	4.24282	4.79044	6.28223	4.78138
ENSRNOG00000015857	4465.29	4910.48	3805.42	4341.81	4687.89	4073.61	0.202597	0.51996	Ctsa	3	161298962	161304625	+	2266	protein_coding	- && sp|P16675|PPGB_MOUSE Lysosomal protective protein OS=Mus musculus OX=10090 GN=Ctsa PE=1 SV=1 && PF00450:Serine carboxypeptidase	-	4161	4544	3798	4932	120.485	132.497	102.68	117.153
ENSRNOG00000051977	899.283	2182.92	1933.77	1783.56	1541.1	1858.66	-0.270301	0.520064	Mmrn2	16	10727571	10749382	+	3962	protein_coding	- && sp|A6H6E2|MMRN2_MOUSE Multimerin-2 OS=Mus musculus OX=10090 GN=Mmrn2 PE=1 SV=1 && PF07546:EMI domain|PF00386:C1q domain	-	838	2020	1930	2026	13.8779	33.6872	29.8423	27.5242
ENSRNOG00000009849	235.015	213.969	245.479	287.869	224.492	266.674	-0.248763	0.520067	Eef1akmt1	15	37813115	37831031	-	2091	protein_coding	- && sp|Q9CY45|EFMT1_MOUSE EEF1A lysine methyltransferase 1 OS=Mus musculus OX=10090 GN=Eef1akmt1 PE=1 SV=1 && PF10237:Probable N6-adenine methyltransferase	-	219	198	245	327	6.87202	6.2566	7.17797	8.4175
ENSRNOG00000051885	295.111	358.776	260.508	292.271	326.943	276.389	0.242047	0.520209	LOC100360413	X	153490182	153491837	-	1656	protein_coding	- && sp|P62629|EF1A1_CRIGR Elongation factor 1-alpha 1 OS=Cricetulus griseus OX=10029 GN=EEF1A1 PE=2 SV=1 && PF03144:Elongation factor Tu domain 2|PF03143:Elongation factor Tu C-terminal domain|PF00009:Elongation factor Tu GTP binding domain	-	275	332	260	332	10.896	13.2466	9.61839	10.7911
ENSRNOG00000042025	3.21939	2.1613	3.00586	8.80334	2.69035	5.9046	-1.13903	0.520257	AABR07030520.1	10	91544417	91581232	-	5971	protein_coding	- && sp|A6NM11|L37A2_HUMAN Leucine-rich repeat-containing protein 37A2 OS=Homo sapiens OX=9606 GN=LRRC37A2 PE=2 SV=2 && PF13855:Leucine rich repeat|PF14914:LRRC37A/B like protein 1 C-terminal domain|PF15779:Leucine-rich repeat-containing protein 37 family	-	3	2	3	10	0.0329662	0.0221315	0.0307797	0.0901451
ENSRNOG00000022934	453.934	501.422	457.893	667.293	477.678	562.593	-0.23651	0.520259	AABR07066818.1	9	17211759	17212628	-	826	protein_coding	- && sp|P25444|RS2_MOUSE 40S ribosomal protein S2 OS=Mus musculus OX=10090 GN=Rps2 PE=1 SV=3 && PF00333:Ribosomal protein S5, N-terminal domain|PF03719:Ribosomal protein S5, C-terminal domain	-	423	464	457	758	33.6012	37.1164	33.8942	49.3945
ENSRNOG00000005539	162.043	122.114	108.211	124.127	142.078	116.169	0.289985	0.520307	Thg1l	10	31043688	31052102	-	2327	protein_coding	- && sp|Q5M965|THG1_RAT Probable tRNA(His) guanylyltransferase OS=Rattus norvegicus OX=10116 GN=Thg1l PE=2 SV=1 && -	-	151	113	108	141	4.2577	3.20856	2.84326	3.26146
ENSRNOG00000000378	18.2432	46.468	53.1035	36.0937	32.3556	44.5986	-0.461719	0.520394	AABR07044914.1	20	26516836	26589209	-	1577	protein_coding	- && sp|Q65CL1|CTNA3_MOUSE Catenin alpha-3 OS=Mus musculus OX=10090 GN=Ctnna3 PE=1 SV=2 && PF01044:Vinculin family	-	17	43	53	41	0.707313	1.80162	2.05889	1.3994
ENSRNOG00000002753	47.2177	100.501	107.209	81.871	73.8591	94.54	-0.355467	0.520464	Adam11	10	90731148	90749217	+	5220	protein_coding	- && sp|Q9R1V4|ADA11_MOUSE Disintegrin and metalloproteinase domain-containing protein 11 OS=Mus musculus OX=10090 GN=Adam11 PE=1 SV=2 && PF08516:ADAM cysteine-rich|PF01421:Reprolysin (M12B) family zinc metalloprotease|PF01562:Reprolysin family propeptide|PF00200:Disintegrin	-	44	93	107	93	0.553065	1.17717	1.25575	0.958963
ENSRNOG00000049975	567.686	694.859	787.536	684.9	631.272	736.218	-0.22174	0.520499	Zfp46	5	154650632	154655132	+	4501	protein_coding	- && sp|Q8BPP0|ZN436_MOUSE Zinc finger protein 436 OS=Mus musculus OX=10090 GN=Znf436 PE=2 SV=1 && PF00096:Zinc finger, C2H2 type	zf-C2H2	529	643	786	778	7.71154	9.43908	10.698	9.30379
ENSRNOG00000015813	1411.17	1650.15	2009.92	1544.11	1530.66	1777.01	-0.215185	0.520517	Ubr2	9	16003058	16080152	+	5278	protein_coding	- && sp|Q6WKZ8|UBR2_MOUSE E3 ubiquitin-protein ligase UBR2 OS=Mus musculus OX=10090 GN=Ubr2 PE=1 SV=2 && PF02207:Putative zinc finger in N-recognin (UBR box)|PF02617:ATP-dependent Clp protease adaptor protein ClpS	-	1315	1527	2006	1754	16.3475	19.116	23.2837	17.8875
ENSRNOG00000005996	18.2432	52.9519	62.1211	36.0937	35.5976	49.1074	-0.462507	0.520573	Lhx6	3	15411939	15433252	-	1179	protein_coding	- && sp|Q9R1R0|LHX6_MOUSE LIM/homeobox protein Lhx6 OS=Mus musculus OX=10090 GN=Lhx6 PE=1 SV=2 && PF00412:LIM domain|PF00046:Homeodomain	Homeobox	17	49	62	41	0.946083	2.74606	3.22157	1.8718
ENSRNOG00000020355	35.4133	125.356	77.1504	134.691	80.3844	105.921	-0.399424	0.520617	Twist2	9	98924134	98968510	+	1183	protein_coding	- && sp|Q8WVJ9|TWST2_HUMAN Twist-related protein 2 OS=Homo sapiens OX=9606 GN=TWIST2 PE=1 SV=1 && PF00010:Helix-loop-helix DNA-binding domain	bHLH	33	116	77	153	1.8303	6.47889	3.98745	6.96139
ENSRNOG00000042728	473.25	564.1	623.215	587.183	518.675	605.199	-0.222519	0.520702	Fbrs	1	198932870	198937750	+	1401	protein_coding	- && sp|Q8R089|FBRS_MOUSE Probable fibrosin-1 OS=Mus musculus OX=10090 GN=Fbrs PE=1 SV=2 && PF15336:Autism susceptibility gene 2 protein	-	441	522	622	667	20.6535	24.6184	27.1983	25.6258
ENSRNOG00000009548	349.84	289.615	289.565	250.895	319.727	270.23	0.243015	0.520743	Fpgt	2	261382060	261402903	-	4818	protein_coding	- && sp|G5E8F4|FPGT_MOUSE Fucose-1-phosphate guanylyltransferase OS=Mus musculus OX=10090 GN=Fpgt PE=1 SV=1 && PF07959:L-fucokinase	-	326	268	289	285	4.43961	3.67532	3.67469	3.18396
ENSRNOG00000008113	883.186	598.681	647.262	615.353	740.933	631.308	0.231079	0.520825	RGD1561149	5	147403948	147412705	-	5170	protein_coding	- && sp|A2A7S8|K1522_MOUSE Uncharacterized protein KIAA1522 OS=Mus musculus OX=10090 GN=Kiaa1522 PE=1 SV=1 && -	-	823	554	646	699	10.4449	7.08022	7.65476	7.27739
ENSRNOG00000047289	2.14626	2.1613	3.00586	7.04267	2.15378	5.02427	-1.22642	0.520879	AABR07030386.1	10	83650364	83650493	+	130	miRNA	- && - && -	-	2	2	3	8	1.00944	1.01652	1.41373	3.31235
ENSRNOG00000014548	274.721	481.97	428.836	474.5	378.346	451.668	-0.255738	0.521066	Nedd9	17	22984844	23179701	+	4802	protein_coding	- && sp|O35177|CASL_MOUSE Enhancer of filamentation 1 OS=Mus musculus OX=10090 GN=Nedd9 PE=1 SV=2 && PF08824:Serine rich protein interaction domain|PF14604:Variant SH3 domain|PF12026:Crk-Associated Substrate C-terminal domain	-	256	446	428	539	3.49794	6.13678	5.46023	6.04166
ENSRNOG00000002572	1577.5	1163.86	1074.09	1279.12	1370.68	1176.61	0.220152	0.5211	Cacybp	13	77948771	77959110	-	2212	protein_coding	- && sp|Q6AYK6|CYBP_RAT Calcyclin-binding protein OS=Rattus norvegicus OX=10116 GN=Cacybp PE=1 SV=1 && PF05002:SGS domain|PF04969:CS domain|PF09032:Siah interacting protein, N terminal	-	1470	1077	1072	1453	43.604	32.1705	29.6893	35.3565
ENSRNOG00000036576	397.058	463.599	402.785	329.245	430.329	366.015	0.233897	0.521179	Zdhhc6	1	276291417	276309099	-	1700	protein_coding	- && sp|Q9CPV7|ZDHC6_MOUSE Palmitoyltransferase ZDHHC6 OS=Mus musculus OX=10090 GN=Zdhhc6 PE=1 SV=1 && PF07653:Variant SH3 domain|PF01529:DHHC palmitoyltransferase	-	370	429	402	374	14.2806	16.6739	14.4866	11.8416
ENSRNOG00000056550	1160.05	1168.18	1430.79	1258.88	1164.12	1344.83	-0.208108	0.521194	Epb41l4b	5	74030882	74191167	-	7297	protein_coding	- && sp|Q9H329|E41LB_HUMAN Band 4.1-like protein 4B OS=Homo sapiens OX=9606 GN=EPB41L4B PE=2 SV=2 && -	-	1081	1081	1428	1430	9.72021	9.78834	11.9887	10.5483
ENSRNOG00000000922	340.182	371.744	265.518	337.168	355.963	301.343	0.239797	0.521206	Sumf2	12	30464676	30491102	-	2545	protein_coding	- && sp|Q8BPG6|SUMF2_MOUSE Inactive C-alpha-formylglycine-generating enzyme 2 OS=Mus musculus OX=10090 GN=Sumf2 PE=1 SV=2 && PF03781:Sulfatase-modifying factor enzyme 1	-	317	344	265	383	8.1727	8.93096	6.37893	8.10029
ENSRNOG00000046002	1751.35	1637.19	1278.49	1646.22	1694.27	1462.36	0.212222	0.521261	Micos13	9	10446699	10449566	+	1450	protein_coding	- && sp|Q8R404|MIC13_MOUSE MICOS complex subunit MIC13 OS=Mus musculus OX=10090 GN=Micos13 PE=1 SV=1 && PF15884:MICOS complex subunit MIC13, QIL1	-	1632	1515	1276	1870	73.8493	69.0355	53.9104	69.4165
ENSRNOG00000011931	1147.18	1672.85	1320.57	1091.61	1410.01	1206.09	0.225468	0.521282	Smarca2	1	244615821	244782706	+	5012	protein_coding	- && sp|Q6DIC0|SMCA2_MOUSE Probable global transcription activator SNF2L2 OS=Mus musculus OX=10090 GN=Smarca2 PE=1 SV=1 && PF14619:Snf2-ATP coupling, chromatin remodelling complex|PF00271:Helicase conserved C-terminal domain|PF07529:HSA|PF00176:SNF2 family N-terminal domain|PF07533:BRK domain	-	1069	1548	1318	1240	13.9946	20.4074	16.1099	13.3168
ENSRNOG00000026705	597.733	256.114	395.772	303.715	426.924	349.743	0.288074	0.521286	Dgki	4	64374342	64831473	-	3924	protein_coding	- && sp|F1MAB7|DGKI_RAT Diacylglycerol kinase iota OS=Rattus norvegicus OX=10116 GN=Dgki PE=1 SV=1 && PF12796:Ankyrin repeats (3 copies)|PF00130:Phorbol esters/diacylglycerol binding domain (C1 domain)|PF00609:Diacylglycerol kinase accessory domain|PF00781:Diacylglycerol kinase catalytic domain	-	557	237	395	345	9.31366	3.99068	6.16677	4.73238
ENSRNOG00000046159	590.221	403.083	655.278	517.636	496.652	586.457	-0.239496	0.521299	Gns	7	65616177	65653052	+	3926	protein_coding	- && sp|Q8BFR4|GNS_MOUSE N-acetylglucosamine-6-sulfatase OS=Mus musculus OX=10090 GN=Gns PE=1 SV=1 && PF00884:Sulfatase	-	550	373	654	588	9.19193	6.27749	10.2051	8.06151
ENSRNOG00000055129	2.14626	0	5.00977	1.76067	1.07313	3.38522	-1.65157	0.521389	AC110862.1	1	85199612	85199672	+	61	miRNA	- && - && -	-	2	0	5	2	2.15127	0	5.02146	1.76478
ENSRNOG00000016437	2983.3	1367.02	1850.61	1789.72	2175.16	1820.16	0.257077	0.52151	Tm4sf4	2	147496229	147547252	+	1656	protein_coding	- && sp|Q9EQL5|T4S4_RAT Transmembrane 4 L6 family member 4 OS=Rattus norvegicus OX=10116 GN=Tm4sf4 PE=2 SV=1 && PF05805:L6 membrane protein	-	2780	1265	1847	2033	110.149	50.4728	68.3276	66.0794
ENSRNOG00000031731	516.175	381.47	426.832	637.362	448.823	532.097	-0.245981	0.521584	Fam216a	12	39679688	39688823	+	1238	protein_coding	- && sp|Q5U1Y9|F216A_RAT Protein FAM216A OS=Rattus norvegicus OX=10116 GN=Fam216a PE=2 SV=1 && PF15107:FAM216B protein family	-	481	353	426	724	25.4929	18.84	21.0804	31.478
ENSRNOG00000016828	1064.54	1050.39	887.731	941.957	1057.47	914.844	0.208962	0.521761	Cmtm5	15	33600102	33602834	+	1081	protein_coding	- && sp|Q9D6G9|CKLF5_MOUSE CKLF-like MARVEL transmembrane domain-containing protein 5 OS=Mus musculus OX=10090 GN=Cmtm5 PE=1 SV=1 && -	-	992	972	886	1070	60.2116	59.4112	50.2109	53.2779
ENSRNOG00000017674	872.454	1173.59	1176.29	1202.54	1023.02	1189.41	-0.217446	0.521768	Ctcf	19	37600148	37649673	+	3915	protein_coding	- && sp|Q9R1D1|CTCF_RAT Transcriptional repressor CTCF OS=Rattus norvegicus OX=10116 GN=Ctcf PE=2 SV=1 && PF13909:C2H2-type zinc-finger domain	zf-C2H2	813	1086	1174	1366	13.6255	18.3284	18.3707	18.7805
ENSRNOG00000010859	581.636	376.067	640.248	494.748	478.851	567.498	-0.244719	0.521826	Zyg11b	5	127847129	127878792	-	2671	protein_coding	- && sp|Q3UFS0|ZY11B_MOUSE Protein zyg-11 homolog B OS=Mus musculus OX=10090 GN=Zyg11b PE=1 SV=2 && -	-	542	348	639	562	13.3143	8.60861	14.656	11.3254
ENSRNOG00000009768	9.65817	5.40326	5.00977	2.641	7.53071	3.82538	0.983395	0.52185	LOC100912228	4	79557854	79565097	+	607	protein_coding	- && sp|P07808|NPY_RAT Pro-neuropeptide Y OS=Rattus norvegicus OX=10116 GN=Npy PE=1 SV=1 && PF00159:Pancreatic hormone peptide	-	9	5	5	3	0.972855	0.544263	0.504627	0.266025
ENSRNOG00000038552	2.14626	7.56456	6.01172	12.3247	4.85541	9.1682	-0.92115	0.521938	AABR07009978.1	2	119139757	119140110	-	354	protein_coding	- && sp|Q9CQH3|NDUB5_MOUSE NADH dehydrogenase [ubiquinone] 1 beta subcomplex subunit 5, mitochondrial OS=Mus musculus OX=10090 GN=Ndufb5 PE=1 SV=1 && -	-	2	7	6	14	0.370699	1.30654	1.03834	2.1287
ENSRNOG00000017381	2.14626	7.56456	6.01172	12.3247	4.85541	9.1682	-0.92115	0.521938	Itih4	16	6970342	6985579	+	3030	protein_coding	- && sp|A6X935|ITIH4_MOUSE Inter alpha-trypsin inhibitor, heavy chain 4 OS=Mus musculus OX=10090 GN=Itih4 PE=1 SV=2 && PF00092:von Willebrand factor type A domain|PF08487:Vault protein inter-alpha-trypsin domain	-	2	7	6	14	0.0433093	0.152645	0.12131	0.248699
ENSRNOG00000009590	325.158	202.082	305.596	324.843	263.62	315.219	-0.257946	0.522008	Stox2	16	48120864	48228891	+	5743	protein_coding	- && sp|Q499E5|STOX2_MOUSE Storkhead-box protein 2 OS=Mus musculus OX=10090 GN=Stox2 PE=2 SV=2 && -	-	303	187	305	369	3.46177	2.15145	3.2535	3.45841
ENSRNOG00000020893	2285.77	1672.85	1854.62	1550.27	1979.31	1702.44	0.21748	0.52209	Snx27	2	195738619	195821608	-	6182	protein_coding	- && sp|Q8K4V4|SNX27_RAT Sorting nexin-27 OS=Rattus norvegicus OX=10116 GN=Snx27 PE=1 SV=2 && PF00787:PX domain|PF00788:Ras association (RalGDS/AF-6) domain|PF17820:PDZ domain	-	2130	1548	1851	1761	22.6071	16.5451	18.3429	15.3327
ENSRNOG00000038427	122.337	33.5002	68.1328	48.4184	77.9185	58.2756	0.420488	0.522095	AABR07015812.1	14	78359682	78377825	-	1728	protein_coding	- && sp|Q6ZRC1|CD050_HUMAN Uncharacterized protein C4orf50 OS=Homo sapiens OX=9606 GN=C4orf50 PE=2 SV=1 && PF15030:Protein of unknown function (DUF4527)	-	114	31	68	55	4.32868	1.18535	2.41076	1.7132
ENSRNOG00000001123	395.985	326.357	345.674	264.98	361.171	305.327	0.242894	0.522149	RGD1562310	12	43920564	43940798	-	2546	protein_coding	- && sp|Q8BTG6|SPRNG_MOUSE SREBP regulating gene protein OS=Mus musculus OX=10090 GN=Spring1 PE=2 SV=1 && PF10218:Uncharacterized conserved protein (DUF2054)	-	369	302	345	301	9.5096	7.83747	8.30138	6.36352
ENSRNOG00000001098	1594.67	1431.86	1739.39	1748.34	1513.27	1743.87	-0.204623	0.522219	Pds5b	12	660011	794042	+	8870	protein_coding	- && sp|Q6TRW4|PDS5B_RAT Sister chromatid cohesion protein PDS5 homolog B OS=Rattus norvegicus OX=10116 GN=Pds5b PE=1 SV=2 && -	-	1486	1325	1736	1986	10.9923	9.87006	11.9899	12.0516
ENSRNOG00000009835	723.289	278.808	418.817	400.552	501.049	409.684	0.290534	0.522251	Tram1l1	2	228544418	228546599	+	2182	protein_coding	- && sp|Q8QZR0|TR1L1_MOUSE Translocating chain-associated membrane protein 1-like 1 OS=Mus musculus OX=10090 GN=Tram1l1 PE=2 SV=1 && PF08390:TRAM1-like protein|PF03798:TLC domain	-	674	258	418	455	20.2675	7.81254	11.7358	11.224
ENSRNOG00000060538	1458.38	1553.98	1665.25	1805.56	1506.18	1735.41	-0.204423	0.522419	Cdc42se1	2	196402837	196410659	+	2665	protein_coding	- && sp|Q5BJM7|C42S1_RAT CDC42 small effector protein 1 OS=Rattus norvegicus OX=10116 GN=Cdc42se1 PE=3 SV=1 && -	-	1359	1438	1662	2051	33.4593	35.6524	38.2053	41.4245
ENSRNOG00000020998	10.7313	3.24195	5.00977	1.76067	6.98663	3.38522	1.05484	0.522424	AABR07006283.1	1	228032983	228053645	-	474	protein_coding	- && sp|Q925U0|OOSP1_MOUSE Oocyte-secreted protein 1 OS=Mus musculus OX=10090 GN=Oosp1 PE=2 SV=1 && -	-	10	3	5	2	1.38425	0.418187	0.646221	0.227112
ENSRNOG00000023079	650.317	563.019	770.502	643.524	606.668	707.013	-0.220624	0.522516	Nras	2	205553163	205560791	+	1296	protein_coding	- && sp|Q04970|RASN_RAT GTPase NRas OS=Rattus norvegicus OX=10116 GN=Nras PE=1 SV=1 && PF00071:Ras family	-	606	521	769	731	30.6805	26.562	36.3505	30.36
ENSRNOG00000019464	770.507	609.487	617.203	566.055	689.997	591.629	0.222024	0.522528	Ttc9c	1	225005017	225014538	-	2005	protein_coding	- && sp|Q6P5P3|TTC9C_RAT Tetratricopeptide repeat protein 9C OS=Rattus norvegicus OX=10116 GN=Ttc9c PE=2 SV=1 && -	-	718	564	616	643	23.4966	18.5863	18.8216	17.2618
ENSRNOG00000010034	2033.58	1989.48	1837.58	1656.79	2011.53	1747.19	0.203314	0.522567	Asah1	16	53998560	54040836	+	2609	protein_coding	- && sp|Q6P7S1|ASAH1_RAT Acid ceramidase OS=Rattus norvegicus OX=10116 GN=Asah1 PE=1 SV=1 && PF15508:beta subunit of N-acylethanolamine-hydrolyzing acid amidase|PF02275:Linear amide C-N hydrolases, choloylglycine hydrolase family	-	1895	1841	1834	1882	47.6573	46.6238	43.064	38.8271
ENSRNOG00000009288	76.1922	42.1454	64.125	23.769	59.1688	43.947	0.43333	0.522599	Fgf14	15	110385217	110612681	-	744	protein_coding	- && sp|Q8R5L7|FGF14_RAT Fibroblast growth factor 14 OS=Rattus norvegicus OX=10116 GN=Fgf14 PE=2 SV=1 && PF00167:Fibroblast growth factor	-	71	39	64	27	6.26152	3.46353	5.26983	1.95335
ENSRNOG00000014456	397.058	341.486	405.791	460.415	369.272	433.103	-0.230215	0.522711	Coq10b	9	61655963	61675873	+	1621	protein_coding	- && sp|Q5I0I9|CQ10B_RAT Coenzyme Q-binding protein COQ10 homolog B, mitochondrial OS=Rattus norvegicus OX=10116 GN=Coq10b PE=2 SV=2 && PF03364:Polyketide cyclase / dehydrase and lipid transport	-	370	316	405	523	14.9766	12.8805	15.306	17.3663
ENSRNOG00000010799	134.141	104.823	89.1739	104.76	119.482	96.9668	0.300604	0.522821	Noct	2	140286661	140306869	+	2609	protein_coding	- && sp|Q9ET55|NOCT_RAT Nocturnin OS=Rattus norvegicus OX=10116 GN=Noct PE=2 SV=2 && PF03372:Endonuclease/Exonuclease/phosphatase family	-	125	97	89	119	3.14362	2.45655	2.0898	2.45506
ENSRNOG00000016364	941.135	977.989	1085.12	1131.23	959.562	1108.17	-0.207769	0.522881	Gba2	5	59068081	59079719	-	3022	protein_coding	- && sp|Q5M868|GBA2_RAT Non-lysosomal glucosylceramidase OS=Rattus norvegicus OX=10116 GN=Gba2 PE=2 SV=2 && PF04685:Glycosyl-hydrolase family 116, catalytic region|PF12215:beta-glucosidase 2, glycosyl-hydrolase family 116 N-term	-	877	905	1083	1285	19.0414	19.7871	21.9545	22.8875
ENSRNOG00000010028	787.677	582.471	555.082	616.234	685.074	585.658	0.226091	0.52297	Polr3d	15	52129471	52134140	-	1896	protein_coding	- && sp|Q91WD1|RPC4_MOUSE DNA-directed RNA polymerase III subunit RPC4 OS=Mus musculus OX=10090 GN=Polr3d PE=2 SV=2 && PF05132:RNA polymerase III RPC4	-	734	539	554	700	25.4011	18.7836	17.9003	19.8723
ENSRNOG00000048028	32.1939	19.4517	18.0352	17.6067	25.8228	17.8209	0.535401	0.523008	AABR07002546.1	1	76651142	76653153	-	2010	pseudogene	- && sp|O76094|SRP72_HUMAN Signal recognition particle subunit SRP72 OS=Homo sapiens OX=9606 GN=SRP72 PE=1 SV=3 && PF08492:SRP72 RNA-binding domain|PF17004:Putative TPR-like repeat	-	30	18	18	20	0.979308	0.591703	0.548613	0.535579
ENSRNOG00000017762	25.7551	24.855	24.0469	10.564	25.305	17.3054	0.553618	0.523062	Cdhr5	1	214255110	214263581	-	2763	protein_coding	- && sp|Q9JIK1|CDHR5_RAT Cadherin-related family member 5 OS=Rattus norvegicus OX=10116 GN=Cdhr5 PE=1 SV=1 && -	-	24	23	24	12	0.569934	0.550015	0.532133	0.23377
ENSRNOG00000039107	9.65817	9.72586	8.01563	2.641	9.69201	5.32831	0.872128	0.523075	Mfrp	8	48437918	48443421	+	2763	protein_coding	- && sp|Q8K480|MFRP_MOUSE Membrane frizzled-related protein OS=Mus musculus OX=10090 GN=Mfrp PE=1 SV=1 && PF01392:Fz domain|PF00057:Low-density lipoprotein receptor domain class A|PF00431:CUB domain	-	9	9	8	3	0.213725	0.215223	0.177378	0.0584426
ENSRNOG00000032348	7.51191	7.56456	12.0234	13.205	7.53823	12.6142	-0.743286	0.523144	LOC103690996	6	135139292	135139621	+	330	protein_coding	- && sp|O55142|RL35A_MOUSE 60S ribosomal protein L35a OS=Mus musculus OX=10090 GN=Rpl35a PE=1 SV=2 && PF01247:Ribosomal protein L35Ae	-	7	7	12	15	1.3918	1.40156	2.2277	2.44662
ENSRNOG00000001335	432.471	309.066	461.901	412.877	370.769	437.389	-0.238191	0.52319	Zkscan1	12	19231092	19247387	+	3137	protein_coding	- && sp|Q4KLI1|ZKSC1_RAT Zinc finger protein with KRAB and SCAN domains 1 OS=Rattus norvegicus OX=10116 GN=Zkscan1 PE=1 SV=1 && PF01352:KRAB box|PF00096:Zinc finger, C2H2 type|PF02023:SCAN domain	zf-C2H2	403	286	461	469	8.42917	6.02392	9.00277	8.04725
ENSRNOG00000024382	8.58504	24.855	16.0313	4.40167	16.72	10.2165	0.718325	0.523258	Fcgr3a	13	89385859	89396051	+	1342	protein_coding	- && sp|A0A0B4J1G0|FCGR4_MOUSE Low affinity immunoglobulin gamma Fc region receptor IV OS=Mus musculus OX=10090 GN=Fcgr4 PE=1 SV=1 && PF13927:Immunoglobulin domain|PF13895:Immunoglobulin domain	-	8	23	16	5	0.391139	1.13241	0.730394	0.200543
ENSRNOG00000019325	629.927	614.891	517.008	553.73	622.409	535.369	0.217229	0.523281	Rnf185	14	83648402	83685273	-	2758	protein_coding	- && sp|Q96GF1|RN185_HUMAN E3 ubiquitin-protein ligase RNF185 OS=Homo sapiens OX=9606 GN=RNF185 PE=1 SV=1 && PF13920:Zinc finger, C3HC4 type (RING finger)	-	587	569	516	629	13.9649	13.6316	11.4616	12.2757
ENSRNOG00000056011	149.165	178.307	174.34	91.5547	163.736	132.947	0.302395	0.52329	LOC314140	6	78172762	78180924	+	1716	protein_coding	- && sp|Q2HJ58|PRPS1_BOVIN Ribose-phosphate pyrophosphokinase 1 OS=Bos taurus OX=9913 GN=PRPS1 PE=2 SV=3 && PF14572:Phosphoribosyl synthetase-associated domain|PF13793:N-terminal domain of ribose phosphate pyrophosphokinase	-	139	165	174	104	5.31486	6.35322	6.21186	3.26216
ENSRNOG00000051650	9163.45	7027.47	7118.88	6924.7	8095.46	7021.79	0.205279	0.523327	Ywhaq	6	43463294	43493816	-	2099	protein_coding	- && sp|P68254|1433T_MOUSE 14-3-3 protein theta OS=Mus musculus OX=10090 GN=Ywhaq PE=1 SV=1 && -	-	8539	6503	7105	7866	266.925	204.705	207.368	201.712
ENSRNOG00000003086	90.1429	167.501	154.301	162.862	128.822	158.581	-0.300105	0.523353	Cenpv	10	48846728	48860902	-	753	protein_coding	- && sp|Q9CXS4|CENPV_MOUSE Centromere protein V OS=Mus musculus OX=10090 GN=Cenpv PE=1 SV=2 && PF04828:Glutathione-dependent formaldehyde-activating enzyme	-	84	155	154	185	7.31945	13.6008	12.529	13.2241
ENSRNOG00000008106	820.944	800.763	942.838	932.273	810.853	937.556	-0.209452	0.523385	Shmt2	7	70824715	70829815	-	2075	protein_coding	- && sp|Q9CZN7|GLYM_MOUSE Serine hydroxymethyltransferase, mitochondrial OS=Mus musculus OX=10090 GN=Shmt2 PE=1 SV=1 && PF00464:Serine hydroxymethyltransferase	-	765	741	941	1059	24.1901	23.5954	27.7818	27.4705
ENSRNOG00000019749	915.38	955.296	924.803	1250.95	935.338	1087.88	-0.218177	0.523435	Ube2j2	5	173372669	173387104	+	1800	protein_coding	- && sp|Q6P073|UB2J2_MOUSE Ubiquitin-conjugating enzyme E2 J2 OS=Mus musculus OX=10090 GN=Ube2j2 PE=1 SV=1 && PF00179:Ubiquitin-conjugating enzyme	-	853	884	923	1421	31.0936	32.4494	31.4137	42.4924
ENSRNOG00000001331	801.628	553.293	585.141	570.456	677.461	577.799	0.229624	0.523452	Rnf34	12	39164290	39185168	-	1960	protein_coding	- && sp|Q6AYH3|RNF34_RAT E3 ubiquitin-protein ligase RNF34 OS=Rattus norvegicus OX=10116 GN=Rnf34 PE=1 SV=1 && PF13920:Zinc finger, C3HC4 type (RING finger)	-	747	512	584	648	25.0068	17.26	18.2535	17.7954
ENSRNOG00000018697	1353.22	1043.91	1075.1	990.375	1198.56	1032.74	0.214908	0.523494	Abcb6	9	82373946	82382272	-	2891	protein_coding	- && sp|O70595|ABCB6_RAT ATP-binding cassette sub-family B member 6 OS=Rattus norvegicus OX=10116 GN=Abcb6 PE=1 SV=1 && PF16185:Mitochondrial ABC-transporter N-terminal five TM region|PF00005:ABC transporter|PF00664:ABC transporter transmembrane region	-	1261	966	1073	1125	28.6194	22.0778	22.7374	20.9456
ENSRNOG00000042528	10.7313	10.8065	11.0215	22.8887	10.7689	16.9551	-0.658535	0.523497	Tmem190	1	72630238	72632185	-	970	protein_coding	- && sp|Q9D2E9|TM190_MOUSE Transmembrane protein 190 OS=Mus musculus OX=10090 GN=Tmem190 PE=1 SV=1 && PF15431:Transmembrane protein 190	-	10	10	11	26	0.676429	0.68117	0.694721	1.44275
ENSRNOG00000012346	2154.84	2949.1	3175.19	2743.12	2551.97	2959.16	-0.21354	0.523518	Epb41l2	1	20893995	20962526	-	2996	protein_coding	- && sp|O70318|E41L2_MOUSE Band 4.1-like protein 2 OS=Mus musculus OX=10090 GN=Epb41l2 PE=1 SV=2 && PF08736:FERM adjacent (FA)|PF09379:FERM N-terminal domain|PF09380:FERM C-terminal PH-like domain|PF00373:FERM central domain|PF04382:SAB domain|PF05902:4.1 protein C-terminal domain (CTD)	-	2008	2729	3169	3116	43.976	60.1851	64.7993	55.9816
ENSRNOG00000011690	305.842	249.63	224.438	243.852	277.736	234.145	0.246123	0.523599	Rmdn3	3	110943826	110964452	-	2198	protein_coding	- && sp|Q66H15|RMD3_RAT Regulator of microtubule dynamics protein 3 OS=Rattus norvegicus OX=10116 GN=Rmdn3 PE=1 SV=1 && -	-	285	231	224	277	8.50768	6.94403	6.24324	6.78331
ENSRNOG00000019825	368.083	234.501	275.537	228.006	301.292	251.772	0.25951	0.523647	Zdhhc24	1	220137257	220144319	+	2515	protein_coding	- && sp|Q2TGI5|ZDH24_RAT Probable palmitoyltransferase ZDHHC24 OS=Rattus norvegicus OX=10116 GN=Zdhhc24 PE=2 SV=1 && -	-	343	217	275	259	8.9485	5.70098	6.6986	5.54308
ENSRNOG00000046500	1307.07	633.262	883.723	738.6	970.167	811.162	0.25839	0.523676	Irgq	1	81395841	81399672	+	1994	protein_coding	- && sp|Q8VIM9|IRGQ_MOUSE Immunity-related GTPase family Q protein OS=Mus musculus OX=10090 GN=Irgq PE=1 SV=1 && -	-	1218	586	882	839	40.0789	19.4178	27.0977	22.6478
ENSRNOG00000010126	289.745	188.033	193.377	204.237	238.889	198.807	0.264884	0.523697	Riox1	6	107428508	107431116	+	2609	protein_coding	- && sp|D3ZU57|RIOX1_RAT Ribosomal oxygenase 1 OS=Rattus norvegicus OX=10116 GN=Riox1 PE=1 SV=1 && PF08007:Cupin superfamily protein	-	270	174	193	232	6.79022	4.40659	4.53182	4.78634
ENSRNOG00000016432	32.1939	29.1776	19.0371	24.6493	30.6857	21.8432	0.488611	0.523707	Samd13	2	252500146	252505971	-	1951	protein_coding	- && sp|O35723|DNJB3_MOUSE DnaJ homolog subfamily B member 3 OS=Mus musculus OX=10090 GN=Dnajb3 PE=2 SV=1 && PF00226:DnaJ domain	-	30	27	19	28	1.00892	0.914395	0.596604	0.772485
ENSRNOG00000016547	448.568	384.712	380.742	329.245	416.64	354.994	0.231307	0.523813	Rgs19	3	177196687	177201525	-	1290	protein_coding	- && sp|O70521|RGS19_RAT Regulator of G-protein signaling 19 OS=Rattus norvegicus OX=10116 GN=Rgs19 PE=1 SV=1 && PF00615:Regulator of G protein signaling domain	-	418	356	380	374	21.2609	18.2342	18.0461	15.6053
ENSRNOG00000061012	1135.37	887.215	854.666	887.376	1011.29	871.021	0.215398	0.523847	Kat5	1	220967796	220974597	-	1864	protein_coding	- && sp|Q8CHK4|KAT5_MOUSE Histone acetyltransferase KAT5 OS=Mus musculus OX=10090 GN=Kat5 PE=1 SV=2 && PF01853:MOZ/SAS family|PF11717:RNA binding activity-knot of a chromodomain|PF17772:MYST family zinc finger domain	-	1058	821	853	1008	37.2421	29.1021	28.0345	29.1074
ENSRNOG00000012582	215.699	530.6	353.69	563.414	373.149	458.552	-0.297808	0.523851	Eif4ebp1	16	68954875	68968248	-	831	protein_coding	- && sp|Q62622|4EBP1_RAT Eukaryotic translation initiation factor 4E-binding protein 1 OS=Rattus norvegicus OX=10116 GN=Eif4ebp1 PE=1 SV=3 && PF05456:Eukaryotic translation initiation factor 4E binding protein (EIF4EBP)	-	201	491	353	640	15.8704	39.0398	26.0234	41.4542
ENSRNOG00000005109	695.388	236.663	663.293	487.705	466.025	575.499	-0.304141	0.523976	Rprm	3	39595301	39596718	-	1418	protein_coding	- && sp|Q5BJN9|RPRM_RAT Protein reprimo OS=Rattus norvegicus OX=10116 GN=Rprm PE=3 SV=1 && -	-	648	219	662	554	29.9842	10.2046	28.6003	21.0292
ENSRNOG00000026048	3132.47	2443.35	2558.99	2265.98	2787.91	2412.48	0.208711	0.523999	Gbf1	1	265904566	266033156	+	6585	protein_coding	- && sp|Q9R1D7|GBF1_CRIGR Golgi-specific brefeldin A-resistance guanine nucleotide exchange factor 1 OS=Cricetulus griseus OX=10029 GN=GBF1 PE=1 SV=1 && PF12783:Guanine nucleotide exchange factor in Golgi transport N-terminal|PF01369:Sec7 domain	-	2919	2261	2554	2574	29.0852	22.6868	23.7605	21.0398
ENSRNOG00000026235	19.3163	11.8872	5.00977	14.0853	15.6017	9.54755	0.701384	0.524012	Hk3	17	10137974	10152956	+	3277	protein_coding	- && sp|P27926|HXK3_RAT Hexokinase-3 OS=Rattus norvegicus OX=10116 GN=Hk3 PE=1 SV=1 && PF00349:Hexokinase|PF03727:Hexokinase	-	18	11	5	16	0.360405	0.221791	0.0934723	0.262805
ENSRNOG00000003931	667.487	782.391	790.541	892.658	724.939	841.6	-0.215402	0.524025	Arsg	10	97771264	97863311	+	6900	protein_coding	- && sp|Q32KJ9|ARSG_RAT Arylsulfatase G OS=Rattus norvegicus OX=10116 GN=Arsg PE=2 SV=1 && -	-	622	724	789	1014	5.91474	6.93293	7.00515	7.91003
ENSRNOG00000046343	28.9745	11.8872	20.0391	6.16234	20.4308	13.1007	0.648369	0.524075	Cryga	9	71835883	71852113	-	693	protein_coding	- && sp|Q8C3M9|CB080_MOUSE Uncharacterized protein C2orf80 homolog OS=Mus musculus OX=10090 PE=2 SV=1 && PF17718:Family of unknown function (DUF5563)	-	27	11	20	7	2.55638	1.04879	1.76802	0.543693
ENSRNOG00000027622	2350.15	1446.99	1723.36	1517.7	1898.57	1620.53	0.228518	0.52414	Slc35e3	7	60765079	60778136	-	2814	protein_coding	- && sp|Q6PGC7|S35E3_MOUSE Solute carrier family 35 member E3 OS=Mus musculus OX=10090 GN=Slc35e3 PE=2 SV=1 && PF03151:Triose-phosphate Transporter family	-	2190	1339	1720	1724	51.0639	31.4401	37.445	32.9763
ENSRNOG00000012014	578.417	754.295	804.569	748.284	666.356	776.426	-0.220504	0.524187	Fam160b2	15	52271496	52288893	-	3806	protein_coding	- && sp|Q80YR2|FHI2B_MOUSE FHF complex subunit HOOK interacting protein 2B OS=Mus musculus OX=10090 GN=Fhip2b PE=1 SV=2 && PF10257:Retinoic acid induced 16-like protein	-	539	698	803	850	9.29211	12.1175	12.9252	12.021
ENSRNOG00000026316	593.441	612.729	631.231	772.053	603.085	701.642	-0.218599	0.524201	Wdr43	6	23433532	23473169	-	3431	protein_coding	- && sp|Q6ZQL4|WDR43_MOUSE WD repeat-containing protein 43 OS=Mus musculus OX=10090 GN=Wdr43 PE=1 SV=2 && PF04003:Dip2/Utp12 Family	-	553	567	630	877	10.5754	10.9192	11.2489	13.7584
ENSRNOG00000007111	3193.63	2314.75	2454.79	2300.31	2754.19	2377.55	0.212183	0.524219	Nrdc	5	128629942	128694060	+	4095	protein_coding	- && sp|P47245|NRDC_RAT Nardilysin OS=Rattus norvegicus OX=10116 GN=Nrdc PE=1 SV=1 && PF00675:Insulinase (Peptidase family M16)|PF05193:Peptidase M16 inactive domain|PF16187:Middle or third domain of peptidase_M16	-	2976	2142	2450	2613	47.6841	34.5615	36.6523	34.3459
ENSRNOG00000027087	319.793	340.405	291.568	269.382	330.099	280.475	0.235205	0.524229	Tmem186	10	7077488	7080798	+	2043	protein_coding	- && sp|Q4KLZ1|TM186_RAT Transmembrane protein 186 OS=Rattus norvegicus OX=10116 GN=Tmem186 PE=2 SV=1 && -	-	298	315	291	306	9.57066	10.1875	8.72598	8.06199
ENSRNOG00000013965	243.6	272.324	300.586	308.117	257.962	304.351	-0.238649	0.524264	Noc3l	1	257469538	257498844	-	2936	protein_coding	- && sp|Q8VI84|NOC3L_MOUSE Nucleolar complex protein 3 homolog OS=Mus musculus OX=10090 GN=Noc3l PE=2 SV=2 && PF03914:CBF/Mak21 family|PF07540:Nucleolar complex-associated protein	-	227	252	300	350	5.07299	5.67116	6.25972	6.41655
ENSRNOG00000014132	408.862	236.663	257.502	280.826	322.763	269.164	0.261867	0.524417	Mypop	1	79898551	79911513	+	4188	protein_coding	- && sp|Q8R4U1|MYPOP_MOUSE Myb-related transcription factor, partner of profilin OS=Mus musculus OX=10090 GN=Mypop PE=1 SV=1 && PF13873:Myb/SANT-like DNA-binding domain	-	381	219	257	319	5.96915	3.45513	3.75938	4.0999
ENSRNOG00000026466	26.8282	68.081	25.0488	44.0167	47.4546	34.5328	0.455578	0.524519	Lrrtm3	20	25990304	26163656	+	7675	protein_coding	- && sp|D3ZAL8|LRRT3_RAT Leucine-rich repeat transmembrane neuronal protein 3 OS=Rattus norvegicus OX=10116 GN=Lrrtm3 PE=3 SV=1 && PF13855:Leucine rich repeat	-	25	63	25	50	0.213725	0.542363	0.19955	0.350656
ENSRNOG00000004091	270.429	274.485	304.594	337.168	272.457	320.881	-0.236223	0.524541	Cwc25	10	85684898	85709568	-	3199	protein_coding	- && sp|Q9DBF7|CWC25_MOUSE Pre-mRNA-splicing factor CWC25 homolog OS=Mus musculus OX=10090 GN=Cwc25 PE=2 SV=2 && PF10197:N-terminal domain of CBF1 interacting co-repressor CIR|PF12542:Pre-mRNA splicing factor	-	252	254	304	383	5.16869	5.24623	5.82169	6.44427
ENSRNOG00000000823	657.829	552.213	563.098	473.62	605.021	518.359	0.223293	0.524565	Gcc2	20	27832932	27879759	+	6588	protein_coding	- && sp|D3ZZL9|GCC2_RAT GRIP and coiled-coil domain-containing protein 2 OS=Rattus norvegicus OX=10116 GN=Gcc2 PE=1 SV=1 && PF01465:GRIP domain|PF16704:Rab binding domain	-	613	511	562	538	6.10522	5.12501	5.22603	4.3956
ENSRNOG00000006298	713.631	724.036	646.26	593.345	718.834	619.802	0.213959	0.524594	Cpne3	5	33528154	33574596	-	2752	protein_coding	- && sp|Q8BT60|CPNE3_MOUSE Copine-3 OS=Mus musculus OX=10090 GN=Cpne3 PE=1 SV=2 && PF07002:Copine|PF00168:C2 domain	-	665	670	645	674	15.855	16.0862	14.3582	13.1826
ENSRNOG00000018048	1142.88	802.924	780.522	885.616	972.903	833.069	0.223765	0.524658	Dctn5	1	192088672	192105429	+	1649	protein_coding	- && sp|Q9QZB9|DCTN5_MOUSE Dynactin subunit 5 OS=Mus musculus OX=10090 GN=Dctn5 PE=1 SV=1 && -	-	1065	743	779	1006	42.3763	29.7712	28.9405	32.8372
ENSRNOG00000003178	643.878	564.1	643.254	762.369	603.989	702.812	-0.218793	0.524741	Mageh1	X	19243759	19245007	+	1249	protein_coding	- && sp|Q5PPP4|MAGH1_RAT Melanoma-associated antigen H1 OS=Rattus norvegicus OX=10116 GN=Mageh1 PE=1 SV=1 && PF01454:MAGE family	-	600	522	642	866	31.5198	27.6144	31.4892	37.3203
ENSRNOG00000010161	505.444	731.601	846.651	611.832	618.522	729.241	-0.237304	0.524871	Myo10	2	77868412	78071309	+	6896	protein_coding	- && sp|D3ZJP6|MYO10_RAT Unconventional myosin-X OS=Rattus norvegicus OX=10116 GN=Myo10 PE=1 SV=1 && PF00063:Myosin head (motor domain)|PF18597:Myosin X N-terminal SH3 domain	-	471	677	845	695	4.48144	6.48663	7.5067	5.42471
ENSRNOG00000026884	1740.62	1599.36	1356.65	1540.58	1669.99	1448.61	0.205091	0.524928	Snx17	6	26541138	26546545	-	1823	protein_coding	- && sp|Q6AYS6|SNX17_RAT Sorting nexin-17 OS=Rattus norvegicus OX=10116 GN=Snx17 PE=1 SV=1 && PF18116:Sorting Nexin 17 FERM C-terminal domain	-	1622	1480	1354	1750	58.3792	53.6417	45.5011	51.6703
ENSRNOG00000033123	120.191	126.436	154.301	144.375	123.313	149.338	-0.276044	0.524978	Pcdhb20	18	30581530	30584905	+	3376	protein_coding	- && sp|Q5DRD5|PCDBE_PANTR Protocadherin beta-14 OS=Pan troglodytes OX=9598 GN=PCDHB14 PE=3 SV=1 && PF16492:Cadherin cytoplasmic C-terminal|PF08266:Cadherin-like|PF00028:Cadherin domain	-	112	117	154	164	2.17676	2.28987	2.79452	2.61475
ENSRNOG00000016553	54.7296	35.6615	40.0781	27.2903	45.1956	33.6842	0.426493	0.525018	Vwa5b1	5	157002826	157059508	-	4963	protein_coding	- && sp|A9Z1V5|VW5B1_MOUSE von Willebrand factor A domain-containing protein 5B1 OS=Mus musculus OX=10090 GN=Vwa5b1 PE=2 SV=1 && PF13768:von Willebrand factor type A domain|PF13757:Vault protein inter-alpha-trypsin domain	-	51	33	40	31	0.674249	0.439336	0.493748	0.336207
ENSRNOG00000018132	683.584	559.777	575.121	490.346	621.68	532.734	0.222995	0.525032	Hmgxb3	18	56460395	56500941	-	3407	protein_coding	- && sp|Q12766|HMGX3_HUMAN HMG domain-containing protein 3 OS=Homo sapiens OX=9606 GN=HMGXB3 PE=2 SV=2 && PF18717:CxC4 like cysteine cluster associated with KDZ transposases|PF09011:HMG-box domain	HMG	637	518	574	557	12.2677	10.0458	10.3212	8.79979
ENSRNOG00000017319	228.577	369.583	349.682	362.697	299.08	356.19	-0.252232	0.525044	Mertk	3	121235119	121342444	+	4647	protein_coding	- && sp|P57097|MERTK_RAT Tyrosine-protein kinase Mer OS=Rattus norvegicus OX=10116 GN=Mertk PE=2 SV=1 && -	-	213	342	349	412	3.00747	4.86274	4.6009	4.77215
ENSRNOG00000030225	492.567	658.117	557.086	797.582	575.342	677.334	-0.235819	0.525074	Clpx	8	70789256	70843123	+	2390	protein_coding	- && sp|Q5U2U0|CLPX_RAT ATP-dependent Clp protease ATP-binding subunit clpX-like, mitochondrial OS=Rattus norvegicus OX=10116 GN=Clpx PE=2 SV=1 && PF10431:C-terminal, D2-small domain, of ClpB protein|PF07724:AAA domain (Cdc48 subfamily)	-	459	609	556	906	12.6011	16.8363	14.2517	20.4042
ENSRNOG00000006554	853.138	795.359	700.366	723.634	824.249	712	0.211168	0.525084	Fam149b1	15	4361862	4399685	-	2319	protein_coding	- && sp|Q5PQL8|F149B_RAT Primary cilium assembly protein FAM149B1 OS=Rattus norvegicus OX=10116 GN=Fam149b1 PE=2 SV=1 && PF12516:Protein of unknown function (DUF3719)	-	795	736	699	822	22.4937	20.9703	18.4657	19.0792
ENSRNOG00000019551	2667.8	1681.49	1474.88	2212.28	2174.65	1843.58	0.23814	0.525155	Psmb6	10	57131386	57133637	+	717	protein_coding	- && sp|P28073|PSB6_RAT Proteasome subunit beta type-6 OS=Rattus norvegicus OX=10116 GN=Psmb6 PE=1 SV=3 && PF00227:Proteasome subunit	-	2486	1556	1472	2513	227.497	143.39	125.77	188.653
ENSRNOG00000003256	2569.07	1894.38	1942.79	1912.97	2231.73	1927.88	0.211161	0.525162	Ccng1	10	25903911	25910325	-	3239	protein_coding	- && sp|P39950|CCNG1_RAT Cyclin-G1 OS=Rattus norvegicus OX=10116 GN=Ccng1 PE=2 SV=2 && PF00134:Cyclin, N-terminal domain	-	2394	1753	1939	2173	48.4962	35.7601	36.6738	36.1109
ENSRNOG00000021217	4.29252	59.4358	54.1055	40.4954	31.8642	47.3004	-0.56959	0.525225	Itga10	2	198772937	198792253	+	5038	protein_coding	- && sp|O75578|ITA10_HUMAN Integrin alpha-10 OS=Homo sapiens OX=9606 GN=ITGA10 PE=2 SV=2 && PF01839:FG-GAP repeat|PF00092:von Willebrand factor type A domain|PF08441:Integrin alpha	-	4	55	54	46	0.052095	0.721327	0.656637	0.491461
ENSRNOG00000003649	868.162	1034.18	809.578	832.796	951.173	821.187	0.211958	0.525257	Qsox1	13	73423397	73460935	-	3316	protein_coding	- && sp|Q6IUU3|QSOX1_RAT Sulfhydryl oxidase 1 OS=Rattus norvegicus OX=10116 GN=Qsox1 PE=1 SV=1 && PF18371:Flavin adenine dinucleotide (FAD)-dependent sulfhydryl oxidase|PF18108:QSOX Trx-like domain|PF04777:Erv1 / Alr family|PF00085:Thioredoxin	-	809	957	808	946	16.0077	19.0689	14.9275	15.3556
ENSRNOG00000020465	64.3878	137.243	76.1485	82.7514	100.815	79.4499	0.34313	0.525295	Ripk3	15	34470796	34479741	-	2002	protein_coding	- && sp|Q9Z2P5|RIPK3_RAT Receptor-interacting serine/threonine-protein kinase 3 OS=Rattus norvegicus OX=10116 GN=Ripk3 PE=1 SV=3 && -	-	60	127	76	94	1.96644	4.19148	2.32562	2.52728
ENSRNOG00000018962	62.2415	131.839	76.1485	76.589	97.0405	76.3688	0.345438	0.525333	Ctf1	1	199163086	199168296	+	1398	protein_coding	- && sp|Q63086|CTF1_RAT Cardiotrophin-1 OS=Rattus norvegicus OX=10116 GN=Ctf1 PE=2 SV=1 && -	-	58	122	76	87	2.72217	5.76607	3.3304	3.34967
ENSRNOG00000049489	25.7551	54.0326	43.084	63.384	39.8938	53.234	-0.417952	0.525365	LOC102552166	8	114184555	114217321	-	3237	protein_coding	- && sp|Q99NG0|ARIP4_MOUSE Helicase ARIP4 OS=Mus musculus OX=10090 GN=Rad54l2 PE=1 SV=1 && PF00176:SNF2 family N-terminal domain|PF00271:Helicase conserved C-terminal domain	-	24	50	43	72	0.486477	1.0206	0.813796	1.19723
ENSRNOG00000017136	2822.33	1278.41	1830.57	1600.45	2050.37	1715.51	0.257304	0.525455	Syt17	1	188034495	188101566	-	3747	protein_coding	- && sp|Q62807|SYT17_RAT Synaptotagmin-17 OS=Rattus norvegicus OX=10116 GN=Syt17 PE=1 SV=1 && PF00168:C2 domain	-	2630	1183	1827	1818	46.0539	20.8607	29.8706	26.1156
ENSRNOG00000021053	103.02	263.679	224.438	229.767	183.35	227.102	-0.308899	0.525488	Lsr	1	89383519	89399041	-	2086	protein_coding	- && sp|Q9WU74|LSR_RAT Lipolysis-stimulated lipoprotein receptor OS=Rattus norvegicus OX=10116 GN=Lsr PE=1 SV=1 && PF05624:Lipolysis stimulated receptor (LSR)	-	96	244	224	261	3.01961	7.72864	6.57845	6.73466
ENSRNOG00000009797	71.8997	48.6293	57.1114	35.2133	60.2645	46.1624	0.387199	0.525506	Aqp3	5	57423734	57429245	-	1793	protein_coding	- && sp|P47862|AQP3_RAT Aquaporin-3 OS=Rattus norvegicus OX=10116 GN=Aqp3 PE=2 SV=1 && PF00230:Major intrinsic protein	-	67	45	57	40	2.45182	1.65829	1.94753	1.2008
ENSRNOG00000018304	2207.43	1745.25	1750.41	1672.63	1976.34	1711.52	0.207578	0.525649	Lars1	18	36524007	36579403	-	3857	protein_coding	- && sp|Q8BMJ2|SYLC_MOUSE Leucine--tRNA ligase, cytoplasmic OS=Mus musculus OX=10090 GN=Lars1 PE=1 SV=2 && PF08264:Anticodon-binding domain of tRNA|PF00133:tRNA synthetases class I (I, L, M and V)	-	2057	1615	1747	1900	34.9928	27.6663	27.7481	26.5151
ENSRNOG00000008767	156.677	103.743	94.1836	117.084	130.21	105.634	0.301011	0.525651	Atg4c	5	117877594	117931003	+	1368	protein_coding	- && sp|Q811C2|ATG4C_MOUSE Cysteine protease ATG4C OS=Mus musculus OX=10090 GN=Atg4c PE=1 SV=2 && PF03416:Peptidase family C54	-	146	96	94	133	7.00263	4.63674	4.20951	5.23305
ENSRNOG00000057447	523.687	448.47	440.86	390.868	486.079	415.864	0.225302	0.525844	Kri1	8	22301498	22315339	-	2088	protein_coding	- && sp|Q8VDQ9|KRI1_MOUSE Protein KRI1 homolog OS=Mus musculus OX=10090 GN=Kri1 PE=1 SV=3 && PF12936:KRI1-like family C-terminal|PF05178:KRI1-like family	-	488	415	440	444	15.335	13.1324	12.9096	11.4457
ENSRNOG00000055371	1051.67	595.439	754.471	636.481	823.553	695.476	0.244036	0.525872	Sptbn4	1	84168495	84254645	-	8736	protein_coding	- && sp|Q9H254|SPTN4_HUMAN Spectrin beta chain, non-erythrocytic 4 OS=Homo sapiens OX=9606 GN=SPTBN4 PE=1 SV=2 && PF00435:Spectrin repeat|PF15410:Pleckstrin homology domain	-	980	551	753	723	7.36051	4.16741	5.28046	4.45466
ENSRNOG00000007359	321.939	259.356	238.465	252.656	290.648	245.56	0.243075	0.525877	Gca	3	48626038	48661317	+	1849	protein_coding	- && sp|Q8VC88|GRAN_MOUSE Grancalcin OS=Mus musculus OX=10090 GN=Gca PE=1 SV=1 && PF13833:EF-hand domain pair	-	300	240	238	287	10.6458	8.57634	7.88551	8.35477
ENSRNOG00000057339	3.21939	9.72586	20.0391	3.52133	6.47263	11.7802	-0.858115	0.525886	AABR07036323.1	12	38495969	38496090	-	122	scaRNA	- && - && -	-	3	9	20	4	1.61345	4.87428	10.0429	1.76478
ENSRNOG00000002767	330.524	421.454	433.846	448.09	375.989	440.968	-0.230062	0.52593	Dlg3	X	70596576	70648532	+	6064	protein_coding	- && sp|Q62936|DLG3_RAT Disks large homolog 3 OS=Rattus norvegicus OX=10116 GN=Dlg3 PE=1 SV=1 && PF00595:PDZ domain	-	308	390	433	509	3.33262	4.24945	4.3744	4.51802
ENSRNOG00000005809	493.64	1122.8	585.141	754.446	808.218	669.793	0.270809	0.526076	Arhgdib	4	170913923	170932618	-	1173	protein_coding	- && sp|Q61599|GDIR2_MOUSE Rho GDP-dissociation inhibitor 2 OS=Mus musculus OX=10090 GN=Arhgdib PE=1 SV=3 && PF02115:RHO protein GDP dissociation inhibitor	-	460	1039	584	857	25.7308	58.5255	30.5003	39.3253
ENSRNOG00000008145	937.915	690.536	806.573	581.02	814.226	693.796	0.231253	0.526078	Traf3	6	135610743	135718564	+	5637	protein_coding	- && sp|Q60803|TRAF3_MOUSE TNF receptor-associated factor 3 OS=Mus musculus OX=10090 GN=Traf3 PE=1 SV=2 && -	-	874	639	805	660	10.1732	7.48997	8.74858	6.3021
ENSRNOG00000005393	178.14	213.969	266.52	202.477	196.054	234.498	-0.257706	0.52609	Sertad2	14	104821215	104886197	+	1505	protein_coding	- && sp|Q14140|SRTD2_HUMAN SERTA domain-containing protein 2 OS=Homo sapiens OX=9606 GN=SERTAD2 PE=1 SV=1 && PF06031:SERTA motif	-	166	198	266	230	7.23712	8.69273	10.8277	8.22585
ENSRNOG00000019758	1051.67	985.554	1187.32	1162.04	1018.61	1174.68	-0.205644	0.526092	Ipo13	5	136728740	136748980	-	3572	protein_coding	- && sp|Q8K0C1|IPO13_MOUSE Importin-13 OS=Mus musculus OX=10090 GN=Ipo13 PE=1 SV=1 && PF08389:Exportin 1-like protein|PF18806:Importin 13 repeat|PF03810:Importin-beta N-terminal domain|PF18786:Importin 13 repeat|PF18773:Importin 13 repeat	-	980	912	1185	1320	18.0015	16.8698	20.3234	19.8908
ENSRNOG00000024505	8.58504	8.64521	3.00586	6.16234	8.61512	4.5841	0.903786	0.526113	Ppp1r35	12	21727485	21728678	-	940	protein_coding	- && sp|Q9D8C8|PPR35_MOUSE Protein phosphatase 1 regulatory subunit 35 OS=Mus musculus OX=10090 GN=Ppp1r35 PE=1 SV=1 && PF15503:Protein phosphatase 1 regulatory subunit 35 C-terminus	-	8	8	3	7	0.558414	0.562328	0.195516	0.400829
ENSRNOG00000026319	1491.65	1292.46	1703.32	1508.89	1392.05	1606.11	-0.206282	0.52614	Akap9	4	27195346	27331582	-	12296	protein_coding	- && sp|Q70FJ1|AKAP9_MOUSE A-kinase anchor protein 9 OS=Mus musculus OX=10090 GN=Akap9 PE=1 SV=2 && PF10495:Pericentrin-AKAP-450 domain of centrosomal targeting protein	-	1390	1196	1700	1714	7.41729	6.4268	8.46983	7.50302
ENSRNOG00000024460	254.332	151.291	175.342	159.34	202.811	167.341	0.277691	0.526261	Tars3	1	126523169	126559489	+	1912	protein_coding	- && sp|Q8BLY2|SYTC2_MOUSE Threonine--tRNA ligase 2, cytoplasmic OS=Mus musculus OX=10090 GN=Tars3 PE=1 SV=1 && PF07973:Threonyl and Alanyl tRNA synthetase second additional domain|PF02824:TGS domain|PF00587:tRNA synthetase class II core domain (G, H, P, S and T)	-	237	140	175	181	8.13307	4.83802	5.60712	5.09542
ENSRNOG00000011672	37.5595	42.1454	16.0313	41.3757	39.8525	28.7035	0.468352	0.526266	Tph1	1	102669868	102699442	-	3897	protein_coding	- && sp|P09810|TPH1_RAT Tryptophan 5-hydroxylase 1 OS=Rattus norvegicus OX=10116 GN=Tph1 PE=1 SV=2 && PF00351:Biopterin-dependent aromatic amino acid hydroxylase	-	35	39	16	47	0.589294	0.661244	0.251524	0.649167
ENSRNOG00000057458	2.14626	0	4.00781	2.641	1.07313	3.32441	-1.6279	0.526295	Oip5	3	111416536	111422203	-	681	protein_coding	- && sp|A2AQ14|MS18B_MOUSE Protein Mis18-beta OS=Mus musculus OX=10090 GN=Oip5 PE=2 SV=1 && PF03226:Yippee zinc-binding/DNA-binding /Mis18, centromere assembly	-	2	0	4	3	0.192698	0	0.359834	0.237117
ENSRNOG00000015334	555.881	801.843	768.498	818.71	678.862	793.604	-0.225383	0.526311	Fcho2	2	28926107	29029176	-	4767	protein_coding	- && sp|D3ZYR1|FCHO2_RAT F-BAR domain only protein 2 OS=Rattus norvegicus OX=10116 GN=Fcho2 PE=1 SV=1 && PF00611:Fes/CIP4, and EFC/F-BAR homology domain|PF10291:Muniscin C-terminal mu homology domain	-	518	742	767	930	7.12982	10.2846	9.85689	10.5009
ENSRNOG00000018747	2023.92	1602.61	1664.24	1472.8	1813.26	1568.52	0.209255	0.526317	LOC102555457	3	161812474	162003588	-	5052	protein_coding	- && sp|Q8BHL5|ELMO2_MOUSE Engulfment and cell motility protein 2 OS=Mus musculus OX=10090 GN=Elmo2 PE=1 SV=1 && PF11841:Domain of unknown function (DUF3361)|PF04727:ELMO/CED-12 family|PF16457:Pleckstrin homology domain	-	1886	1483	1661	1673	24.4947	19.3957	20.1417	17.8247
ENSRNOG00000056694	26.8282	14.0485	7.01368	19.3673	20.4384	13.1905	0.625477	0.526347	AABR07001100.1	1	37988255	37990007	-	315	protein_coding	- && sp|Q6P5C7|ZN728_MOUSE Zinc finger protein 728 OS=Mus musculus OX=10090 GN=Znf728 PE=2 SV=1 && PF01352:KRAB box	-	25	13	7	22	5.20743	2.72684	1.36137	3.75925
ENSRNOG00000043031	8.58504	8.64521	8.01563	0.880334	8.61512	4.44798	0.967489	0.52639	Rd3l	6	136548307	136550371	-	1407	protein_coding	- && sp|P0DJH9|RD3L_HUMAN Protein RD3-like OS=Homo sapiens OX=9606 GN=RD3L PE=4 SV=1 && PF14473:RD3 protein	-	8	8	8	1	0.37307	0.375685	0.348326	0.0382556
ENSRNOG00000025724	53.6565	70.2423	35.0684	59.8627	61.9494	47.4655	0.381396	0.526421	LOC100909856	5	142797366	142842122	+	5300	protein_coding	- && sp|Q07243|MTF1_MOUSE Metal regulatory transcription factor 1 OS=Mus musculus OX=10090 GN=Mtf1 PE=1 SV=2 && -	zf-C2H2	50	65	35	68	0.618997	0.810336	0.404559	0.690593
ENSRNOG00000045860	677.145	773.746	682.33	1016.79	725.446	849.558	-0.22818	0.526506	U2af1	20	10396621	10407554	-	951	protein_coding	- && sp|A1A4K8|U2AF1_BOVIN Splicing factor U2AF 35 kDa subunit OS=Bos taurus OX=9913 GN=U2AF1 PE=2 SV=1 && PF00642:Zinc finger C-x8-C-x5-C-x3-H type (and similar)|PF00076:RNA recognition motif. (a.k.a. RRM, RBD, or RNP domain)	-	631	716	681	1155	43.5355	49.7462	43.8688	65.3719
ENSRNOG00000005052	1523.84	1396.2	1338.61	1194.61	1460.02	1266.61	0.205098	0.526588	Slc39a9	6	104291071	104329872	+	4944	protein_coding	- && sp|Q8BFU1|S39A9_MOUSE Zinc transporter ZIP9 OS=Mus musculus OX=10090 GN=Slc39a9 PE=2 SV=1 && PF02535:ZIP Zinc transporter	-	1420	1292	1336	1357	18.8453	17.2668	16.5546	14.7737
ENSRNOG00000019266	861.723	703.504	532.037	800.223	782.614	666.13	0.232095	0.526597	Tmem223	1	224970807	224972168	+	748	protein_coding	- && sp|Q9CQE2|TM223_MOUSE Transmembrane protein 223 OS=Mus musculus OX=10090 GN=Tmem223 PE=2 SV=1 && PF14640:Transmembrane protein 223	-	803	651	531	909	70.4382	57.5052	43.4893	65.4111
ENSRNOG00000011077	2006.75	2980.44	3047.94	2748.4	2493.59	2898.17	-0.216897	0.526708	Tjp1	1	126146489	126227469	-	6917	protein_coding	- && sp|A0A0G2K2P5|ZO1_RAT Tight junction protein ZO-1 OS=Rattus norvegicus OX=10116 GN=Tjp1 PE=1 SV=1 && PF00791:ZU5 domain|PF00595:PDZ domain|PF07653:Variant SH3 domain|PF00625:Guanylate kinase	-	1870	2758	3042	3122	17.7385	26.3454	26.9421	24.2943
ENSRNOG00000021160	3.21939	4.3226	2.00391	0.880334	3.771	1.44212	1.39613	0.526789	Hormad1	2	197682000	197719254	+	1640	protein_coding	- && sp|D3ZWE7|HORM1_RAT HORMA domain-containing protein 1 OS=Rattus norvegicus OX=10116 GN=Hormad1 PE=1 SV=1 && PF02301:HORMA domain	-	3	4	2	1	0.120025	0.161155	0.0747095	0.0328205
ENSRNOG00000053479	3.21939	4.3226	2.00391	0.880334	3.771	1.44212	1.39613	0.526789	AABR07029417.1	10	28192459	28192730	+	264	pseudogene	- && - && -	-	3	4	2	1	0.74561	1.00111	0.464104	0.203885
ENSRNOG00000059110	136.287	143.727	117.229	113.563	140.007	115.396	0.279026	0.52679	AABR07068341.1	9	99556540	99566978	+	2282	lincRNA	- && sp|Q5HZV9|PP1R7_RAT Protein phosphatase 1 regulatory subunit 7 OS=Rattus norvegicus OX=10116 GN=Ppp1r7 PE=1 SV=1 && -	-	127	133	117	129	3.65159	3.85091	3.14094	3.04273
ENSRNOG00000013862	15.0238	46.468	54.1055	31.692	30.7459	42.8988	-0.478869	0.526797	Dusp2	3	119776925	119779099	+	1623	protein_coding	- && sp|Q05922|DUS2_MOUSE Dual specificity protein phosphatase 2 OS=Mus musculus OX=10090 GN=Dusp2 PE=1 SV=2 && PF00581:Rhodanese-like domain|PF00782:Dual specificity phosphatase, catalytic domain	-	14	43	54	36	0.565983	1.75056	2.03828	1.19391
ENSRNOG00000025154	47.2177	42.1454	42.0821	24.6493	44.6816	33.3657	0.424502	0.526816	LOC100359574	1	281863918	281864304	+	387	protein_coding	- && sp|Q3B8S0|NH2L1_BOVIN NHP2-like protein 1 OS=Bos taurus OX=9913 GN=SNU13 PE=2 SV=3 && PF01248:Ribosomal protein L7Ae/L30e/S12e/Gadd45 family	-	44	39	42	28	7.45995	6.65857	6.64856	3.89436
ENSRNOG00000027260	794.116	813.73	720.405	669.054	803.923	694.729	0.210693	0.526821	Adprh	11	64861768	64868108	+	1521	protein_coding	- && sp|Q02589|ADPRH_RAT [Protein ADP-ribosylarginine] hydrolase OS=Rattus norvegicus OX=10116 GN=Adprh PE=1 SV=2 && PF03747:ADP-ribosylglycohydrolase	-	740	753	719	760	31.9225	32.711	28.9594	26.8951
ENSRNOG00000042246	11.8044	39.9841	20.0391	54.5807	25.8943	37.3099	-0.530548	0.526847	Tmem215	5	56797502	56800759	+	3004	protein_coding	- && sp|A7E1Z1|TM215_MOUSE Transmembrane protein 215 OS=Mus musculus OX=10090 GN=Tmem215 PE=2 SV=1 && PF15746:TMEM215 family	-	11	37	20	62	0.240263	0.813822	0.407868	1.11092
ENSRNOG00000010423	35.4133	16.2098	10.0195	24.6493	25.8115	17.3344	0.569199	0.526887	Misp	7	12697743	12707922	-	2571	protein_coding	- && sp|Q9D279|MISP_MOUSE Mitotic interactor and substrate of PLK1 OS=Mus musculus OX=10090 GN=Misp PE=1 SV=1 && PF15304:A-kinase anchor protein 2 C-terminus	-	33	15	10	28	0.842182	0.385493	0.23828	0.586199
ENSRNOG00000001710	1638.67	1273.01	1249.44	1267.68	1455.84	1258.56	0.210077	0.526941	Abcf3	11	84026207	84037938	-	2521	protein_coding	- && sp|Q66H39|ABCF3_RAT ATP-binding cassette sub-family F member 3 OS=Rattus norvegicus OX=10116 GN=Abcf3 PE=2 SV=1 && PF00005:ABC transporter|PF12848:ABC transporter	-	1527	1178	1247	1440	39.743	30.8745	30.3028	30.7453
ENSRNOG00000036869	60.0953	59.4358	52.1016	40.4954	59.7655	46.2985	0.36979	0.526954	Tmem88b	5	173230364	173233188	-	1931	protein_coding	- && sp|Q3TYP4|TM88B_MOUSE Transmembrane protein 88B OS=Mus musculus OX=10090 GN=Tmem88b PE=1 SV=2 && -	-	56	55	52	46	1.90283	1.88195	1.64972	1.28223
ENSRNOG00000050492	2.14626	4.3226	8.01563	5.282	3.23443	6.64882	-1.03772	0.52697	LOC100911807	8	118428289	118436894	-	1644	protein_coding	- && sp|Q8BMG1|ATRIP_MOUSE ATR-interacting protein OS=Mus musculus OX=10090 GN=Atrip PE=1 SV=2 && -	-	2	4	8	6	0.079822	0.160763	0.298111	0.196444
ENSRNOG00000023280	849.919	722.956	956.866	865.368	786.437	911.117	-0.212205	0.527076	Als2	9	65961346	66033871	-	6302	protein_coding	- && sp|P0C5Y8|ALS2_RAT Alsin OS=Rattus norvegicus OX=10116 GN=Als2 PE=1 SV=1 && PF00621:RhoGEF domain|PF02493:MORN repeat|PF02204:Vacuolar sorting protein 9 (VPS9) domain|PF00415:Regulator of chromosome condensation (RCC1) repeat	-	792	669	955	983	8.24596	7.01415	9.28356	8.39585
ENSRNOG00000020563	158.823	337.163	224.438	384.706	247.993	304.572	-0.297274	0.527085	Cma1	15	34601037	34603819	-	981	protein_coding	- && sp|P50339|CMA1_RAT Chymase OS=Rattus norvegicus OX=10116 GN=Cma1 PE=2 SV=1 && PF00089:Trypsin	-	148	312	224	437	9.8989	21.0142	13.9884	23.9774
ENSRNOG00000056722	1.07313	3.24195	3.00586	7.04267	2.15754	5.02427	-1.22441	0.527163	AABR07016578.3	14	105083805	105085260	+	949	lincRNA	- && - && -	-	1	3	3	8	0.0691398	0.208873	0.193662	0.453746
ENSRNOG00000004616	2227.82	2476.85	2216.32	3247.55	2352.33	2731.94	-0.215941	0.527206	Npm1	10	18080950	18090950	-	1603	protein_coding	- && sp|Q61937|NPM_MOUSE Nucleophosmin OS=Mus musculus OX=10090 GN=Npm1 PE=1 SV=1 && PF03066:Nucleoplasmin/nucleophosmin domain|PF16276:Nucleophosmin C-terminal domain	-	2076	2292	2212	3689	84.9744	94.4732	84.5359	123.87
ENSRNOG00000055568	4.29252	7.56456	2.00391	3.52133	5.92854	2.76262	1.09575	0.527209	LOC100910754	19	36389948	36391204	+	1257	processed_pseudogene	- && sp|O55131|SEPT7_MOUSE Septin-7 OS=Mus musculus OX=10090 GN=Septin7 PE=1 SV=1 && PF00735:Septin	-	4	7	2	4	0.208794	0.367951	0.097473	0.171283
ENSRNOG00000059950	0	6.48391	0	1.76067	3.24195	0.880334	1.85869	0.52728	AABR07014158.1	14	3792041	3793270	+	630	lincRNA	- && - && -	-	0	6	0	2	0	0.629272	0	0.170875
ENSRNOG00000014970	6.43878	9.72586	5.00977	3.52133	8.08232	4.26555	0.925248	0.527297	Kif17	5	156628432	156666284	+	3691	protein_coding	- && sp|Q99PW8|KIF17_MOUSE Kinesin-like protein KIF17 OS=Mus musculus OX=10090 GN=Kif17 PE=1 SV=1 && PF00225:Kinesin motor domain	-	6	9	5	4	0.10666	0.161111	0.082988	0.0583318
ENSRNOG00000024557	40.7789	67.0004	61.1192	77.4694	53.8897	69.2943	-0.363835	0.527445	Cep112	10	96663740	97146424	+	3450	protein_coding	- && sp|Q5PR68|CE112_MOUSE Centrosomal protein of 112 kDa OS=Mus musculus OX=10090 GN=Cep112 PE=2 SV=2 && PF14846:Domain of unknown function (DUF4485)	-	38	62	61	88	0.722701	1.18741	1.08318	1.37294
ENSRNOG00000010550	1237.32	1135.76	967.887	1088.09	1186.54	1027.99	0.206843	0.527451	Trappc3	5	144281614	144295331	+	1355	protein_coding	- && sp|O55013|TPPC3_MOUSE Trafficking protein particle complex subunit 3 OS=Mus musculus OX=10090 GN=Trappc3 PE=1 SV=1 && PF04051:Transport protein particle (TRAPP) component	-	1153	1051	966	1236	55.8321	51.2497	43.6744	49.0985
ENSRNOG00000004449	507.59	530.6	468.914	422.56	519.095	445.737	0.219976	0.527489	E2f6	6	42092467	42108702	+	2234	protein_coding	- && sp|O54917|E2F6_MOUSE Transcription factor E2F6 OS=Mus musculus OX=10090 GN=E2f6 PE=2 SV=2 && -	E2F	473	491	468	480	13.8922	14.522	12.8337	11.565
ENSRNOG00000046955	6088.94	4165.91	6140.97	5739.78	5127.42	5940.37	-0.212307	0.527645	Cbx6	7	121050302	121058029	-	3065	protein_coding	- && sp|Q9DBY5|CBX6_MOUSE Chromobox protein homolog 6 OS=Mus musculus OX=10090 GN=Cbx6 PE=1 SV=2 && -	-	5674	3855	6129	6520	121.466	83.1039	122.504	114.5
ENSRNOG00000028362	910.014	512.229	920.795	763.249	711.121	842.022	-0.243597	0.527646	Unc80	9	73493027	73683000	+	9988	protein_coding	- && sp|Q8BLN6|UNC80_MOUSE Protein unc-80 homolog OS=Mus musculus OX=10090 GN=Unc80 PE=1 SV=2 && -	-	848	474	919	867	5.57072	3.13565	5.63672	4.67229
ENSRNOG00000010543	2334.06	2591.4	2271.43	2012.44	2462.73	2141.94	0.201391	0.527677	Srpra	8	36410683	36416296	+	2442	protein_coding	- && sp|Q9DBG7|SRPRA_MOUSE Signal recognition particle receptor subunit alpha OS=Mus musculus OX=10090 GN=Srpra PE=1 SV=1 && PF04086:Signal recognition particle, alpha subunit, N-terminal|PF00448:SRP54-type protein, GTPase domain|PF02881:SRP54-type protein, helical bundle domain	-	2175	2398	2267	2286	58.4397	64.883	56.8716	50.3872
ENSRNOG00000019298	1483.07	960.699	1132.21	956.042	1221.88	1044.12	0.22694	0.527692	Dctn4	18	55797198	55822036	+	1654	protein_coding	- && sp|Q9QUR2|DCTN4_RAT Dynactin subunit 4 OS=Rattus norvegicus OX=10116 GN=Dctn4 PE=1 SV=1 && PF05502:Dynactin p62 family	-	1382	889	1130	1086	54.8235	35.5135	41.8536	35.3414
ENSRNOG00000060627	4.29252	0	8.01563	2.641	2.14626	5.32831	-1.30631	0.527727	SNORD62	3	11243814	11243898	+	85	snoRNA	- && - && -	-	4	0	8	3	3.0877	0	5.76581	1.89973
ENSRNOG00000030106	3.21939	3.24195	7.01368	6.16234	3.23067	6.58801	-1.02728	0.527813	Rps10l1	10	19715275	19715832	-	558	protein_coding	- && sp|P63325|RS10_MOUSE 40S ribosomal protein S10 OS=Mus musculus OX=10090 GN=Rps10 PE=1 SV=1 && PF03501:Plectin/S10 domain	-	3	3	7	7	0.352762	0.355234	0.768517	0.675232
ENSRNOG00000015274	283.306	364.179	382.746	378.543	323.743	380.645	-0.23361	0.527822	Ddx20	2	208144139	208152179	-	2801	protein_coding	- && sp|Q9JJY4|DDX20_MOUSE Probable ATP-dependent RNA helicase DDX20 OS=Mus musculus OX=10090 GN=Ddx20 PE=1 SV=2 && PF00271:Helicase conserved C-terminal domain|PF00270:DEAD/DEAH box helicase	-	264	337	382	430	6.18422	7.94958	8.35487	8.26313
ENSRNOG00000017444	2935.01	1456.72	1984.87	1717.53	2195.86	1851.2	0.246385	0.527902	Nrsn1	17	41798783	41817101	+	2119	protein_coding	- && sp|P97799|NRSN1_MOUSE Neurensin-1 OS=Mus musculus OX=10090 GN=Nrsn1 PE=1 SV=1 && PF14927:Neurensin	-	2735	1348	1981	1951	84.6877	42.0326	57.2721	49.5582
ENSRNOG00000011503	394.912	393.357	344.672	329.245	394.134	336.958	0.226213	0.527948	Shb	5	60971257	61077627	-	1506	protein_coding	- && sp|Q6PD21|SHB_MOUSE SH2 domain-containing adapter protein B OS=Mus musculus OX=10090 GN=Shb PE=1 SV=2 && PF00017:SH2 domain	-	368	364	344	374	16.0331	15.97	13.9934	13.3671
ENSRNOG00000051080	46.1446	68.081	40.0781	47.538	57.1128	43.8081	0.381549	0.528032	AABR07039104.1	X	68186981	68187796	-	816	lincRNA	- && - && -	-	43	63	40	54	3.45758	5.10127	3.00303	3.56199
ENSRNOG00000017069	1651.55	1060.12	1359.65	943.718	1355.83	1151.68	0.235651	0.52816	Mark4	1	80335526	80367328	-	3303	protein_coding	- && sp|Q8CIP4|MARK4_MOUSE MAP/microtubule affinity-regulating kinase 4 OS=Mus musculus OX=10090 GN=Mark4 PE=1 SV=1 && PF00627:UBA/TS-N domain|PF00069:Protein kinase domain|PF02149:Kinase associated domain 1	-	1539	981	1357	1072	30.572	19.624	25.1687	17.4693
ENSRNOG00000007125	495.786	703.504	628.225	777.335	599.645	702.78	-0.229199	0.528201	Vps54	14	106153575	106207658	+	4115	protein_coding	- && sp|Q9JMK8|VPS54_RAT Vacuolar protein sorting-associated protein 54 OS=Rattus norvegicus OX=10116 GN=Vps54 PE=2 SV=1 && PF10475:Vacuolar-sorting protein 54, of GARP complex|PF07928:Vps54-like protein	-	462	651	627	883	7.36659	10.4529	9.33442	11.55
ENSRNOG00000026110	41.8521	45.3874	38.0742	27.2903	43.6197	32.6823	0.418522	0.528304	Scml4	20	47596575	47689245	+	4673	protein_coding	- && sp|Q80VG1|SCML4_MOUSE Sex comb on midleg-like protein 4 OS=Mus musculus OX=10090 GN=Scml4 PE=1 SV=2 && PF17208:RNA binding Region|PF00536:SAM domain (Sterile alpha motif)|PF12140:SLED domain	-	39	42	38	31	0.547599	0.593856	0.49817	0.357072
ENSRNOG00000057977	23.6089	25.9356	21.041	13.205	24.7722	17.123	0.536087	0.528316	AABR07045086.1	20	33744690	33772075	+	170	lincRNA	- && - && -	-	22	24	21	15	8.49118	9.32803	7.56763	4.74932
ENSRNOG00000019132	824.164	650.552	652.272	616.234	737.358	634.253	0.217391	0.528341	Fv1	1	100224401	100226725	+	1768	protein_coding	- && sp|P70213|FV1_MOUSE Friend virus susceptibility protein 1 OS=Mus musculus OX=10090 GN=Fv1 PE=4 SV=1 && PF17687:Family of unknown function (DUF5535)	-	768	602	651	700	28.5019	22.4979	22.5574	21.3111
ENSRNOG00000018723	422.813	382.551	369.721	317.8	402.682	343.761	0.228551	0.528347	Cops7b	9	93607477	93633064	+	2497	protein_coding	- && sp|Q8BV13|CSN7B_MOUSE COP9 signalosome complex subunit 7b OS=Mus musculus OX=10090 GN=Cops7b PE=1 SV=1 && PF18392:COP9 signalosome complex subunit 7a helix I domain|PF01399:PCI domain	-	394	354	369	361	10.3531	9.36725	9.0531	7.78176
ENSRNOG00000042496	10.7313	21.613	7.01368	13.205	16.1722	10.1093	0.672891	0.528398	Cyp4f5	7	14529482	14574361	+	3890	protein_coding	- && sp|P51871|CP4F6_RAT Cytochrome P450 4F6 OS=Rattus norvegicus OX=10116 GN=Cyp4f6 PE=2 SV=1 && PF00067:Cytochrome P450	-	10	20	7	15	0.168673	0.33971	0.11024	0.207554
ENSRNOG00000005083	1564.62	1471.85	1286.51	1353.07	1518.24	1319.79	0.202054	0.528405	Rtfdc1	3	170443855	170473456	+	2156	protein_coding	- && sp|Q3T1J8|RTF2_RAT Replication termination factor 2 OS=Rattus norvegicus OX=10116 GN=Rtf2 PE=2 SV=1 && PF04641:Rtf2 RING-finger	-	1458	1362	1284	1537	44.3714	41.7403	36.4843	38.372
ENSRNOG00000024703	438.91	496.019	616.201	477.141	467.464	546.671	-0.225495	0.528451	Dock5	15	44453308	44627765	-	6006	protein_coding	- && sp|B2RY04|DOCK5_MOUSE Dedicator of cytokinesis protein 5 OS=Mus musculus OX=10090 GN=Dock5 PE=1 SV=2 && PF00018:SH3 domain|PF16172:DOCK N-terminus|PF14429:C2 domain in Dock180 and Zizimin proteins|PF06920:Dock homology region 2	-	409	459	615	542	4.4682	5.04958	6.27306	4.85739
ENSRNOG00000022748	271.502	264.76	247.483	390.868	268.131	319.175	-0.252217	0.528597	Tmem126a	1	156283128	156291052	+	2483	protein_coding	- && sp|Q5HZA9|T126A_RAT Transmembrane protein 126A OS=Rattus norvegicus OX=10116 GN=Tmem126a PE=2 SV=1 && PF07114:Transmembrane protein 126	-	253	245	247	444	6.68556	6.51954	6.0941	9.62489
ENSRNOG00000000070	108.386	130.759	166.324	125.007	119.572	145.666	-0.283933	0.528617	LOC100910207	14	1621026	1632378	-	3007	protein_coding	- && sp|Q5ZMV3|NC2B_CHICK Protein Dr1 OS=Gallus gallus OX=9031 GN=DR1 PE=2 SV=1 && PF00808:Histone-like transcription factor (CBF/NF-Y) and archaeal histone	NF-YB	101	121	166	142	2.20385	2.65876	3.38193	2.54182
ENSRNOG00000053893	45.0714	17.2904	18.0352	25.5297	31.1809	21.7824	0.515622	0.528669	Opn4	16	10943341	10952549	-	2421	protein_coding	- && sp|Q8R456|OPN4_RAT Melanopsin OS=Rattus norvegicus OX=10116 GN=Opn4 PE=1 SV=1 && PF00001:7 transmembrane receptor (rhodopsin family)	-	42	16	18	29	1.13828	0.436669	0.455478	0.644752
ENSRNOG00000000264	906.795	678.649	759.481	597.747	792.722	678.614	0.224492	0.528698	Def8	19	56243408	56259196	+	3130	protein_coding	- && sp|Q4V8I4|DEFI8_RAT Differentially expressed in FDCP 8 homolog OS=Rattus norvegicus OX=10116 GN=Def8 PE=1 SV=1 && PF13901:Putative zinc-RING and/or ribbon|PF00130:Phorbol esters/diacylglycerol binding domain (C1 domain)	-	845	628	758	679	17.7136	13.2569	14.8359	11.6766
ENSRNOG00000008142	511.883	687.294	744.452	654.968	599.589	699.71	-0.222673	0.528732	Brpf1	4	145264462	145280857	+	4663	protein_coding	- && sp|B2RRD7|BRPF1_MOUSE Peregrin OS=Mus musculus OX=10090 GN=Brpf1 PE=1 SV=1 && PF13831:PHD-finger|PF00439:Bromodomain|PF10513:Enhancer of polycomb-like|PF00855:PWWP domain|PF13832:PHD-zinc-finger like domain	-	477	636	743	744	6.71193	9.01196	9.76142	8.58809
ENSRNOG00000001210	744.752	660.278	592.155	619.755	702.515	605.955	0.213267	0.528811	Pwp2	20	11228844	11243205	+	3904	protein_coding	- && sp|Q8BU03|PWP2_MOUSE Periodic tryptophan protein 2 homolog OS=Mus musculus OX=10090 GN=Pwp2 PE=1 SV=1 && PF04003:Dip2/Utp12 Family|PF00400:WD domain, G-beta repeat	-	694	611	591	704	11.6639	10.3409	9.274	9.70627
ENSRNOG00000061315	12.8776	11.8872	5.00977	9.68367	12.3824	7.34672	0.747724	0.528883	AABR07002928.1	1	89649636	89682737	+	2027	lincRNA	- && sp|Q96NL3|ZN599_HUMAN Zinc finger protein 599 OS=Homo sapiens OX=9606 GN=ZNF599 PE=1 SV=1 && -	-	12	11	5	11	0.388438	0.358564	0.151114	0.292098
ENSRNOG00000005602	651.39	787.795	590.151	648.806	719.592	619.478	0.215994	0.528893	Mthfd1	6	99282850	99350340	+	3333	protein_coding	- && sp|P27653|C1TC_RAT C-1-tetrahydrofolate synthase, cytoplasmic OS=Rattus norvegicus OX=10116 GN=Mthfd1 PE=1 SV=3 && PF02882:Tetrahydrofolate dehydrogenase/cyclohydrolase, NAD(P)-binding domain|PF01268:Formate--tetrahydrofolate ligase|PF00763:Tetrahydrofolate dehydrogenase/cyclohydrolase, catalytic domain	-	607	729	589	737	11.9494	14.4517	10.826	11.902
ENSRNOG00000050675	19.3163	24.855	15.0293	14.9657	22.0857	14.9975	0.558336	0.528914	Myl4	10	92628356	92638100	+	795	protein_coding	- && sp|P17209|MYL4_RAT Myosin light chain 4 OS=Rattus norvegicus OX=10116 GN=Myl4 PE=2 SV=2 && -	-	18	23	15	17	1.48559	1.91156	1.15588	1.15099
ENSRNOG00000036684	1767.44	1470.77	1297.53	1507.13	1619.11	1402.33	0.207286	0.528917	Pcyt2	10	109788350	109795697	-	1879	protein_coding	- && sp|O88637|PCY2_RAT Ethanolamine-phosphate cytidylyltransferase OS=Rattus norvegicus OX=10116 GN=Pcyt2 PE=1 SV=1 && PF01467:Cytidylyltransferase-like	-	1647	1361	1295	1712	57.5123	47.8585	42.2214	49.0418
ENSRNOG00000017086	42.9252	41.0647	59.1153	50.179	41.995	54.6471	-0.379142	0.528959	AABR07054367.1	3	150135821	150153775	+	1284	protein_coding	- && sp|Q9BYN7|ZN341_HUMAN Zinc finger protein 341 OS=Homo sapiens OX=9606 GN=ZNF341 PE=1 SV=2 && PF01423:LSM domain	zf-C2H2	40	38	59	57	2.04404	1.95545	2.81499	2.38946
ENSRNOG00000010309	400.277	439.825	452.883	527.32	420.051	490.101	-0.222753	0.528965	Nfyb	7	27081667	27097479	+	2545	protein_coding	- && sp|P63139|NFYB_MOUSE Nuclear transcription factor Y subunit beta OS=Mus musculus OX=10090 GN=Nfyb PE=1 SV=1 && PF00808:Histone-like transcription factor (CBF/NF-Y) and archaeal histone	NF-YB	373	407	452	599	9.61646	10.5666	10.8803	12.6686
ENSRNOG00000002691	4.29252	7.56456	1.00195	4.40167	5.92854	2.70181	1.12101	0.528979	Shcbp1l	13	70852023	70882340	+	2070	protein_coding	- && sp|Q3TTP0|SHP1L_MOUSE Testicular spindle-associated protein SHCBP1L OS=Mus musculus OX=10090 GN=Shcbp1l PE=1 SV=1 && PF13229:Right handed beta helix region	-	4	7	1	5	0.12679	0.223437	0.0295951	0.130014
ENSRNOG00000042503	1477.7	1067.68	1155.25	1837.26	1272.69	1496.25	-0.233665	0.52899	Ndufv2	9	113875703	113900190	-	889	protein_coding	- && sp|P19234|NDUV2_RAT NADH dehydrogenase [ubiquinone] flavoprotein 2, mitochondrial OS=Rattus norvegicus OX=10116 GN=Ndufv2 PE=1 SV=2 && PF01257:Thioredoxin-like [2Fe-2S] ferredoxin	-	1377	988	1153	2087	101.631	73.4316	79.4542	126.36
ENSRNOG00000061215	10.7313	18.3711	10.0195	34.333	14.5512	22.1763	-0.612996	0.529029	Crym	1	189944895	189960073	-	1204	protein_coding	- && sp|Q9QYU4|CRYM_RAT Ketimine reductase mu-crystallin OS=Rattus norvegicus OX=10116 GN=Crym PE=1 SV=1 && PF02423:Ornithine cyclodeaminase/mu-crystallin family	-	10	17	10	39	0.544964	0.932932	0.508819	1.74352
ENSRNOG00000016311	102140	39314.1	65405.5	51985.5	70727.3	58695.5	0.269018	0.529137	Slc6a2	19	15391581	15431274	-	5600	protein_coding	- && sp|O55192|SC6A2_MOUSE Sodium-dependent noradrenaline transporter OS=Mus musculus OX=10090 GN=Slc6a2 PE=2 SV=2 && PF00209:Sodium:neurotransmitter symporter family	-	95180	36380	65278	59052	1115.2	429.242	714.115	567.592
ENSRNOG00000051299	18.2432	14.0485	15.0293	5.282	16.1458	10.1557	0.676308	0.52917	AC099453.2	5	78365749	78366405	-	657	lincRNA	- && - && -	-	17	13	15	6	1.69777	1.30739	1.39867	0.491558
ENSRNOG00000009005	587.002	1267.6	1175.29	1040.55	927.303	1107.92	-0.256712	0.529201	Slco2a1	8	111495331	111577833	+	4017	protein_coding	- && sp|Q00910|SO2A1_RAT Solute carrier organic anion transporter family member 2A1 OS=Rattus norvegicus OX=10116 GN=Slco2a1 PE=1 SV=3 && -	-	547	1173	1173	1182	8.93469	19.2941	17.889	15.8382
ENSRNOG00000014476	2867.4	1504.27	1948.8	1754.51	2185.83	1851.65	0.239417	0.52926	Evl	6	132510757	132590241	+	1894	protein_coding	- && sp|O08719|EVL_RAT Ena/VASP-like protein OS=Rattus norvegicus OX=10116 GN=Evl PE=1 SV=2 && PF00568:WH1 domain|PF08776:VASP tetramerisation domain	-	2672	1392	1945	1993	92.5658	48.5609	62.9114	56.6391
ENSRNOG00000055965	2.14626	7.56456	14.0274	4.40167	4.85541	9.21451	-0.91972	0.529273	U6	2	188059966	188060075	-	110	snRNA	- && - && -	-	2	7	14	5	1.19298	4.20468	7.79695	2.44662
ENSRNOG00000000017	10.7313	18.3711	2.00391	14.9657	14.5512	8.48479	0.767384	0.529276	Steap1	4	25435873	25446461	+	1280	protein_coding	- && sp|Q9CWR7|STEA1_MOUSE Metalloreductase STEAP1 OS=Mus musculus OX=10090 GN=Steap1 PE=1 SV=2 && PF01794:Ferric reductase like transmembrane component	-	10	17	2	17	0.512607	0.877539	0.0957215	0.714872
ENSRNOG00000033411	364.864	244.227	299.584	209.519	304.546	254.552	0.259487	0.529308	Usp12	12	10063117	10087685	+	1065	protein_coding	- && sp|Q9D9M2|UBP12_MOUSE Ubiquitin carboxyl-terminal hydrolase 12 OS=Mus musculus OX=10090 GN=Usp12 PE=2 SV=2 && PF00443:Ubiquitin carboxyl-terminal hydrolase	-	340	226	299	238	20.9471	14.0212	17.1993	12.0286
ENSRNOG00000037060	10.7313	14.0485	5.00977	9.68367	12.3899	7.34672	0.748507	0.529325	Odf3b	7	130347945	130350570	-	964	protein_coding	- && sp|Q5M8M2|ODF3B_MOUSE Outer dense fiber protein 3B OS=Mus musculus OX=10090 GN=Odf3b PE=2 SV=1 && -	-	10	13	5	11	0.68064	0.891033	0.317748	0.614193
ENSRNOG00000019445	8.58504	17.2904	19.0371	20.2477	12.9377	19.6424	-0.603019	0.529558	Msln	10	15119663	15125408	-	2183	protein_coding	- && sp|Q9ERA7|MSLN_RAT Mesothelin OS=Rattus norvegicus OX=10116 GN=Msln PE=2 SV=2 && PF06060:Pre-pro-megakaryocyte potentiating factor precursor (Mesothelin)	-	8	16	19	23	0.240453	0.484277	0.533199	0.567105
ENSRNOG00000024089	904.648	1227.62	1352.64	1125.95	1066.13	1239.29	-0.217028	0.529561	Fndc3b	2	113112902	113345577	-	3849	protein_coding	- && sp|Q6NWW9|FND3B_MOUSE Fibronectin type III domain-containing protein 3B OS=Mus musculus OX=10090 GN=Fndc3b PE=1 SV=1 && PF00041:Fibronectin type III domain	-	843	1136	1350	1279	14.3706	19.501	21.487	17.8859
ENSRNOG00000005569	482.908	352.292	355.694	354.774	417.6	355.234	0.233388	0.529572	Phospho1	10	83636518	83643859	+	1999	protein_coding	- && sp|Q8R2H9|PHOP1_MOUSE Phosphoethanolamine/phosphocholine phosphatase OS=Mus musculus OX=10090 GN=Phospho1 PE=1 SV=1 && PF06888:Putative Phosphatase	-	450	326	355	403	14.7705	10.7754	10.8794	10.8513
ENSRNOG00000001274	1086.01	865.602	874.705	809.907	975.804	842.306	0.212331	0.529596	Vps29	12	39690069	39699113	-	1441	protein_coding	- && sp|B2RZ78|VPS29_RAT Vacuolar protein sorting-associated protein 29 OS=Rattus norvegicus OX=10116 GN=Vps29 PE=1 SV=2 && PF12850:Calcineurin-like phosphoesterase superfamily domain	-	1012	801	873	920	46.0798	36.7279	37.1142	34.3647
ENSRNOG00000037217	50.4371	29.1776	33.0645	25.5297	39.8073	29.2971	0.444021	0.529688	Nudt17	2	198831546	198834925	-	2005	protein_coding	- && sp|Q9CWD3|NUD17_MOUSE Nucleoside diphosphate-linked moiety X motif 17 OS=Mus musculus OX=10090 GN=Nudt17 PE=2 SV=1 && PF00293:NUDIX domain	-	47	27	33	29	1.53808	0.889768	1.0083	0.778526
ENSRNOG00000028113	144.873	210.727	213.416	213.041	177.8	213.228	-0.26221	0.529761	Whamm	1	143401986	143430356	+	2849	protein_coding	- && sp|Q571B6|WHAMM_MOUSE WASP homolog-associated protein with actin, membranes and microtubules OS=Mus musculus OX=10090 GN=Whamm PE=1 SV=2 && PF15871:Junction-mediating and -regulatory protein|PF15920:N-terminal of Junction-mediating and WASP homolog-associated	-	135	195	213	242	3.10911	4.52241	4.58012	4.57206
ENSRNOG00000013930	659.975	510.067	570.112	427.842	585.021	498.977	0.229923	0.529778	Rnf4	14	81660354	81679082	-	937	protein_coding	- && sp|P78317|RNF4_HUMAN E3 ubiquitin-protein ligase RNF4 OS=Homo sapiens OX=9606 GN=RNF4 PE=1 SV=1 && PF13639:Ring finger domain	-	615	472	569	486	43.0655	33.2836	37.2017	27.9181
ENSRNOG00000056810	47.2177	24.855	54.1055	42.256	36.0363	48.1808	-0.417709	0.529801	AABR07037536.1	X	23243470	23246719	-	3189	protein_coding	- && sp|A0A0G2K344|PK3CA_RAT Phosphatidylinositol 4,5-bisphosphate 3-kinase catalytic subunit alpha isoform OS=Rattus norvegicus OX=10116 GN=Pik3ca PE=1 SV=1 && PF00792:Phosphoinositide 3-kinase C2|PF00613:Phosphoinositide 3-kinase family, accessory domain (PIK domain)|PF00454:Phosphatidylinositol 3- and 4-kinase|PF02192:PI3-kinase family, p85-binding domain|PF00794:PI3-kinase family, ras-binding domain	-	44	23	54	48	0.9053	0.476542	1.03736	0.81017
ENSRNOG00000061264	0	3.24195	7.01368	1.76067	1.62098	4.38717	-1.43236	0.52981	AABR07058091.2	7	99757730	99808612	-	2031	protein_coding	- && sp|P11369|LORF2_MOUSE LINE-1 retrotransposable element ORF2 protein OS=Mus musculus OX=10090 GN=Pol PE=1 SV=2 && PF08333:Protein of unknown function (DUF1725)	-	0	3	7	2	0	0.0975975	0.211143	0.0530041
ENSRNOG00000000926	403.497	446.309	358.699	652.327	424.903	505.513	-0.251283	0.529938	Mrps17	12	30570386	30573610	-	1408	protein_coding	- && sp|Q9CQE3|RT17_MOUSE 28S ribosomal protein S17, mitochondrial OS=Mus musculus OX=10090 GN=Mrps17 PE=1 SV=1 && PF00366:Ribosomal protein S17	-	376	413	358	741	17.5218	19.3809	15.5765	28.3273
ENSRNOG00000023708	3212.95	2883.18	3131.1	3884.03	3048.06	3507.57	-0.202631	0.529958	Tmem176a	4	78458625	78462423	+	1080	protein_coding	- && sp|Q4G068|T176A_RAT Transmembrane protein 176A OS=Rattus norvegicus OX=10116 GN=Tmem176a PE=2 SV=1 && PF04103:CD20-like family	-	2994	2668	3125	4412	181.896	163.226	177.262	219.888
ENSRNOG00000011523	2249.28	1711.75	1763.44	1666.47	1980.52	1714.96	0.207739	0.529977	Macroh2a1	17	9282675	9344678	+	1913	protein_coding	- && sp|Q02874|H2AY_RAT Core histone macro-H2A.1 OS=Rattus norvegicus OX=10116 GN=Macroh2a1 PE=1 SV=4 && PF16211:C-terminus of histone H2A|PF01661:Macro domain|PF00125:Core histone H2A/H2B/H3/H4	-	2096	1584	1760	1893	71.8903	54.7101	56.3621	53.2629
ENSRNOG00000004036	1886.56	1332.44	1450.83	1323.14	1609.5	1386.99	0.214724	0.530068	Snx12	X	70989822	71127278	-	2825	protein_coding	- && sp|Q9UMY4|SNX12_HUMAN Sorting nexin-12 OS=Homo sapiens OX=9606 GN=SNX12 PE=1 SV=4 && PF00787:PX domain	-	1758	1233	1448	1503	40.8314	28.8385	31.4007	28.6372
ENSRNOG00000003338	15450.9	13384.9	16522.2	16483.4	14417.9	16502.8	-0.194846	0.530081	Pmp22	10	49538588	49568583	+	1982	protein_coding	- && sp|P25094|PMP22_RAT Peripheral myelin protein 22 OS=Rattus norvegicus OX=10116 GN=Pmp22 PE=1 SV=1 && PF00822:PMP-22/EMP/MP20/Claudin family	-	14398	12386	16490	18724	476.642	412.91	509.691	508.492
ENSRNOG00000001009	416.374	703.504	490.957	850.402	559.939	670.68	-0.260809	0.530184	Bri3	12	12322243	12330939	-	1555	protein_coding	- && sp|Q5PPK1|BRI3_RAT Brain protein I3 OS=Rattus norvegicus OX=10116 GN=Bri3 PE=2 SV=1 && PF10164:Uncharacterized conserved protein (DUF2367)	-	388	651	490	966	16.3718	27.6617	19.3044	33.4377
ENSRNOG00000002624	16.0969	17.2904	21.041	27.2903	16.6937	24.1657	-0.535083	0.530455	Edaradd	17	90802393	90843485	+	2163	protein_coding	- && sp|Q8VHX2|EDAD_MOUSE Ectodysplasin-A receptor-associated adapter protein OS=Mus musculus OX=10090 GN=Edaradd PE=1 SV=1 && PF00531:Death domain	-	15	16	21	31	0.455018	0.488755	0.594775	0.771426
ENSRNOG00000046769	1124.64	866.682	897.75	819.591	995.661	858.671	0.213646	0.530532	Mms19	1	261191646	261229046	-	3472	protein_coding	- && sp|Q9D071|MMS19_MOUSE MMS19 nucleotide excision repair protein homolog OS=Mus musculus OX=10090 GN=Mms19 PE=1 SV=1 && PF14500:Dos2-interacting transcription regulator of RNA-Pol-II|PF12460:RNAPII transcription regulator C-terminal	-	1048	802	896	931	19.805	15.2624	15.8095	14.4331
ENSRNOG00000001156	371.303	249.63	362.707	371.501	310.467	367.104	-0.241744	0.530645	Msi1	12	46895447	46920952	-	2894	protein_coding	- && sp|Q8K3P4|MSI1H_RAT RNA-binding protein Musashi homolog 1 OS=Rattus norvegicus OX=10116 GN=Msi1 PE=1 SV=1 && PF00076:RNA recognition motif. (a.k.a. RRM, RBD, or RNP domain)	-	346	231	362	422	7.84462	5.27401	7.66301	7.8488
ENSRNOG00000010235	613.83	997.441	600.17	766.771	805.636	683.47	0.236997	0.530671	Pkig	3	160047296	160115177	+	967	protein_coding	- && sp|O70139|IPKG_MOUSE cAMP-dependent protein kinase inhibitor gamma OS=Mus musculus OX=10090 GN=Pkig PE=1 SV=1 && -	-	572	923	599	871	38.8118	63.0671	37.9481	48.4821
ENSRNOG00000030102	49.364	19.4517	27.0527	22.0083	34.4078	24.5305	0.489634	0.530733	Mboat4	16	61782797	61791091	-	1308	protein_coding	- && sp|B1Q005|MBOA4_RAT Ghrelin O-acyltransferase OS=Rattus norvegicus OX=10116 GN=Mboat4 PE=2 SV=1 && PF03062:MBOAT, membrane-bound O-acyltransferase family	-	46	18	27	25	2.30751	0.909269	1.26458	1.02878
ENSRNOG00000053075	1361.8	611.649	905.766	740.361	986.725	823.063	0.261797	0.530797	B4galnt4	1	213870502	213881917	+	4061	protein_coding	- && sp|Q766D5|B4GN4_MOUSE N-acetyl-beta-glucosaminyl-glycoprotein 4-beta-N-acetylgalactosaminyltransferase 1 OS=Mus musculus OX=10090 GN=B4galnt4 PE=2 SV=1 && PF05679:Chondroitin N-acetylgalactosaminyltransferase	-	1269	566	904	841	20.5033	9.20897	13.6372	11.1469
ENSRNOG00000036852	2568	2493.06	2317.52	2095.19	2530.53	2206.36	0.197816	0.530934	Pcbp2	7	144078496	144101893	+	1558	protein_coding	- && sp|Q15366|PCBP2_HUMAN Poly(rC)-binding protein 2 OS=Homo sapiens OX=9606 GN=PCBP2 PE=1 SV=1 && PF00013:KH domain	-	2393	2307	2313	2380	100.779	97.838	90.949	82.224
ENSRNOG00000024135	179.213	186.953	163.318	142.614	183.083	152.966	0.259743	0.531086	Zmat1	X	105805902	105835327	-	1938	protein_coding	- && sp|Q3V0C1|ZMAT1_MOUSE Zinc finger matrin-type protein 1 OS=Mus musculus OX=10090 GN=Zmat1 PE=1 SV=2 && -	-	167	173	163	162	5.65401	5.8982	5.15256	4.49936
ENSRNOG00000056735	353.06	252.872	255.498	256.177	302.966	255.838	0.243961	0.531098	Zc4h2	X	64887978	64908682	-	2141	protein_coding	- && sp|Q9NQZ6|ZC4H2_HUMAN Zinc finger C4H2 domain-containing protein OS=Homo sapiens OX=9606 GN=ZC4H2 PE=1 SV=1 && PF10146:Zinc finger-containing protein	-	329	234	255	291	10.0826	7.22149	7.29648	7.31586
ENSRNOG00000033503	6.43878	14.0485	8.01563	3.52133	10.2436	5.76848	0.834973	0.531138	Ldlrad2	5	155914735	155916893	-	429	protein_coding	- && - && -	-	6	13	8	4	0.917673	2.00223	1.14241	0.501871
ENSRNOG00000007518	5212.19	3637.47	4046.89	3600.56	4424.83	3823.73	0.210671	0.531146	Nckap1	3	67725947	67787990	-	3282	protein_coding	- && sp|P55161|NCKP1_RAT Nck-associated protein 1 OS=Rattus norvegicus OX=10116 GN=Nckap1 PE=2 SV=1 && PF09735:Membrane-associated apoptosis protein	-	4857	3366	4039	4090	97.101	67.7646	75.3919	67.0771
ENSRNOG00000025385	252.185	231.259	169.33	235.929	241.722	202.63	0.253616	0.531204	Coa4	1	165549344	165552572	+	1363	protein_coding	- && sp|Q8BT51|COA4_MOUSE Cytochrome c oxidase assembly factor 4 homolog, mitochondrial OS=Mus musculus OX=10090 GN=COA4 PE=3 SV=1 && -	-	235	214	169	268	11.3127	10.374	7.59592	10.5835
ENSRNOG00000055714	10.7313	4.3226	7.01368	0	7.52695	3.50684	1.11803	0.531204	Ak7	6	129538982	129606932	+	2999	protein_coding	- && sp|Q96M32|KAD7_HUMAN Adenylate kinase 7 OS=Homo sapiens OX=9606 GN=AK7 PE=1 SV=3 && PF05186:Dpy-30 motif|PF00406:Adenylate kinase	-	10	4	7	0	0.218785	0.0881274	0.142992	0
ENSRNOG00000014936	986.206	1949.49	1726.37	1745.7	1467.85	1736.03	-0.242112	0.531338	Ifitm2	1	213750192	213751405	-	663	protein_coding	- && sp|Q99J93|IFM2_MOUSE Interferon-induced transmembrane protein 2 OS=Mus musculus OX=10090 GN=Ifitm2 PE=1 SV=1 && PF04505:Interferon-induced transmembrane protein	-	919	1804	1723	1983	90.9486	179.784	159.207	160.99
ENSRNOG00000007270	33.267	18.3711	24.0469	11.4443	25.819	17.7456	0.545892	0.531356	Il12rb2	4	98052842	98141482	-	3214	protein_coding	- && sp|P97378|I12R2_MOUSE Interleukin-12 receptor subunit beta-2 OS=Mus musculus OX=10090 GN=Il12rb2 PE=1 SV=1 && PF00041:Fibronectin type III domain|PF06328:Ig-like C2-type domain	-	31	17	24	13	0.632863	0.349487	0.457462	0.217714
ENSRNOG00000033015	83.7041	82.1295	103.201	101.238	82.9168	102.22	-0.301858	0.531377	AC105604.1	18	52459108	52487680	+	411	protein_coding	- && - && -	-	78	76	103	115	12.4522	12.218	15.3527	15.0607
ENSRNOG00000012576	653.536	659.197	636.241	893.539	656.367	764.89	-0.221074	0.531417	Selenos	1	126979575	126989344	+	1150	protein_coding	- && sp|Q9BCZ4|SELS_MOUSE Selenoprotein S OS=Mus musculus OX=10090 GN=Selenos PE=1 SV=3 && PF06936:Selenoprotein S (SelS)	-	609	610	635	1015	34.7467	35.0477	33.8272	47.507
ENSRNOG00000017684	37.5595	139.404	96.1875	133.811	88.4818	114.999	-0.379085	0.531466	Fbxl22	8	72198043	72204730	-	4460	protein_coding	- && sp|Q8C7B6|FXL22_MOUSE F-box and leucine-rich protein 22 OS=Mus musculus OX=10090 GN=Fbxl22 PE=1 SV=1 && -	-	35	129	96	152	0.514905	1.9111	1.31864	1.83442
ENSRNOG00000039494	129.849	136.162	115.225	103.879	133.005	109.552	0.280287	0.531513	Aass	4	50152452	50200328	-	2781	protein_coding	- && sp|A2VCW9|AASS_RAT Alpha-aminoadipic semialdehyde synthase, mitochondrial OS=Rattus norvegicus OX=10116 GN=Aass PE=2 SV=1 && PF05222:Alanine dehydrogenase/PNT, N-terminal domain|PF03435:Saccharopine dehydrogenase NADP binding domain|PF16653:Saccharopine dehydrogenase C-terminal domain	-	121	126	115	118	2.85482	2.99362	2.5333	2.28386
ENSRNOG00000004827	1682.67	1752.82	2067.03	1876.87	1717.74	1971.95	-0.199068	0.531523	Papola	6	129609074	129661531	+	4265	protein_coding	- && sp|Q61183|PAPOA_MOUSE Poly(A) polymerase alpha OS=Mus musculus OX=10090 GN=Papola PE=1 SV=4 && PF04928:Poly(A) polymerase central domain|PF01909:Nucleotidyltransferase domain|PF04926:Poly(A) polymerase predicted RNA binding domain	-	1568	1622	2063	2132	24.1224	25.1281	29.6326	26.9065
ENSRNOG00000048924	852.065	1801.45	1358.65	1807.33	1326.76	1582.99	-0.254865	0.531633	Islr	8	62946732	62948720	-	1989	protein_coding	- && sp|Q6GU68|ISLR_MOUSE Immunoglobulin superfamily containing leucine-rich repeat protein OS=Mus musculus OX=10090 GN=Islr PE=1 SV=1 && -	-	794	1667	1356	2053	26.1927	55.3769	41.7652	55.5576
ENSRNOG00000004940	436.764	499.261	525.024	563.414	468.012	544.219	-0.217752	0.531669	Rnf215	14	84368476	84374879	+	2492	protein_coding	- && sp|Q5SPX3|RN215_MOUSE RING finger protein 215 OS=Mus musculus OX=10090 GN=Rnf215 PE=2 SV=1 && PF13639:Ring finger domain	-	407	462	524	640	10.7162	12.2496	12.8817	13.8236
ENSRNOG00000015033	2664.58	4263.17	4256.3	3810.08	3463.88	4033.19	-0.219521	0.531711	Mxd4	14	81819415	81833456	+	4059	protein_coding	- && sp|Q60948|MAD4_MOUSE Max dimerization protein 4 OS=Mus musculus OX=10090 GN=Mxd4 PE=1 SV=1 && PF00010:Helix-loop-helix DNA-binding domain	bHLH	2483	3945	4248	4328	40.1376	64.2178	64.1143	57.3928
ENSRNOG00000016219	34.3402	77.8069	30.0586	53.7004	56.0735	41.8795	0.418175	0.531747	Vnn1	1	22614783	22625204	-	2471	protein_coding	- && sp|Q9Z0K8|VNN1_MOUSE Pantetheinase OS=Mus musculus OX=10090 GN=Vnn1 PE=1 SV=3 && PF00795:Carbon-nitrogen hydrolase	-	32	72	30	61	0.849711	1.92525	0.743769	1.32876
ENSRNOG00000020513	2041.09	1638.27	1606.13	1588.12	1839.68	1597.13	0.203988	0.531752	Becn1	10	89209940	89225297	-	3717	protein_coding	- && sp|Q91XJ1|BECN1_RAT Beclin-1 OS=Rattus norvegicus OX=10116 GN=Becn1 PE=1 SV=1 && PF15285:Beclin-1 BH3 domain, Bcl-2-interacting|PF04111:Apg6 BARA domain|PF17675:Apg6 coiled-coil region	-	1902	1516	1603	1804	33.5747	26.9485	26.4199	26.1236
ENSRNOG00000021088	63.3147	60.5165	55.1074	41.3757	61.9156	48.2416	0.361638	0.531922	Tmod4	2	196295069	196299896	+	1375	protein_coding	- && sp|Q9JLH8|TMOD4_MOUSE Tropomodulin-4 OS=Mus musculus OX=10090 GN=Tmod4 PE=2 SV=1 && PF03250:Tropomodulin	-	59	56	55	47	2.81542	2.69099	2.45047	1.83986
ENSRNOG00000038436	2198.84	1729.04	2462.8	2071.43	1963.94	2267.11	-0.207035	0.531973	RGD1307100	2	123555673	123766676	+	16674	protein_coding	- && sp|A2AAE1|K1109_MOUSE Transmembrane protein KIAA1109 OS=Mus musculus OX=10090 GN=Kiaa1109 PE=1 SV=4 && PF10479:Fragile site-associated protein C-terminus	-	2049	1600	2458	2353	8.06299	6.34027	9.03091	7.59576
ENSRNOG00000012655	15.0238	29.1776	33.0645	29.051	22.1007	31.0577	-0.490483	0.532102	Adamts6	2	34374158	34586755	+	3508	protein_coding	- && sp|Q9UKP5|ATS6_HUMAN A disintegrin and metalloproteinase with thrombospondin motifs 6 OS=Homo sapiens OX=9606 GN=ADAMTS6 PE=2 SV=2 && PF05986:ADAM-TS Spacer 1|PF00090:Thrombospondin type 1 domain|PF01421:Reprolysin (M12B) family zinc metalloprotease|PF17771:ADAM cysteine-rich domain|PF01562:Reprolysin family propeptide|PF08686:PLAC (protease and lacunin) domain	-	14	27	33	33	0.261856	0.508548	0.576294	0.506342
ENSRNOG00000008885	324.085	185.872	244.477	177.827	254.979	211.152	0.272871	0.532121	Chst11	7	26645422	26859716	-	2208	protein_coding	- && sp|P69478|CHSTB_RAT Carbohydrate sulfotransferase 11 OS=Rattus norvegicus OX=10116 GN=Chst11 PE=1 SV=1 && PF03567:Sulfotransferase family	-	302	172	244	202	8.97433	5.14703	6.76987	4.92427
ENSRNOG00000005538	1896.22	1526.96	1554.03	1415.58	1711.59	1484.8	0.205125	0.532208	Psmd11	10	67810655	67857223	+	3344	protein_coding	- && sp|Q2KI42|PSD11_BOVIN 26S proteasome non-ATPase regulatory subunit 11 OS=Bos taurus OX=9913 GN=PSMD11 PE=2 SV=3 && PF18055:26S proteasome regulatory subunit RPN6 N-terminal domain|PF01399:PCI domain	-	1767	1413	1551	1608	34.6708	27.9192	28.4142	25.8827
ENSRNOG00000050960	141.653	178.307	182.356	200.716	159.98	191.536	-0.260033	0.532247	AABR07040864.1	X	112358748	112402262	+	1227	protein_coding	- && sp|Q8WYN0|ATG4A_HUMAN Cysteine protease ATG4A OS=Homo sapiens OX=9606 GN=ATG4A PE=1 SV=1 && PF03416:Peptidase family C54	-	132	165	182	228	7.05868	8.88519	9.08691	10.0018
ENSRNOG00000060052	11.8044	4.3226	1.00195	7.04267	8.06352	4.02231	0.99081	0.532345	Tdrd15	6	33062402	33088582	-	7283	protein_coding	- && sp|B5MCY1|TDR15_HUMAN Tudor domain-containing protein 15 OS=Homo sapiens OX=9606 GN=TDRD15 PE=2 SV=1 && PF00567:Tudor domain	-	11	4	1	8	0.0991007	0.0362892	0.00841161	0.0591247
ENSRNOG00000005180	81.5579	19.4517	78.1524	58.102	50.5048	68.1272	-0.430684	0.532357	Vstm2a	14	99529284	99554479	+	830	protein_coding	- && sp|Q8R0A6|VTM2A_MOUSE V-set and transmembrane domain-containing protein 2A OS=Mus musculus OX=10090 GN=Vstm2a PE=1 SV=2 && -	-	76	18	78	66	6.008	1.43292	5.75713	4.28011
ENSRNOG00000018163	3.21939	7.56456	0	4.40167	5.39197	2.20083	1.27403	0.53243	Ipcef1	1	43567842	43638161	-	1516	protein_coding	- && sp|Q80VL0|ICEF1_RAT Interactor protein for cytohesin exchange factors 1 OS=Rattus norvegicus OX=10116 GN=Ipcef1 PE=1 SV=1 && PF00169:PH domain	-	3	7	0	5	0.129842	0.305089	0	0.177525
ENSRNOG00000005861	90.1429	233.421	98.1915	158.46	161.782	128.326	0.332958	0.532433	Hsd11b1	13	111926442	111972603	-	4499	protein_coding	- && sp|P11369|LORF2_MOUSE LINE-1 retrotransposable element ORF2 protein OS=Mus musculus OX=10090 GN=Pol PE=1 SV=2 && PF17489:L1 transposable element trimerization domain|PF00106:short chain dehydrogenase|PF02994:L1 transposable element RBD-like domain|PF00078:Reverse transcriptase (RNA-dependent DNA polymerase)	-	84	216	98	180	1.22506	3.17223	1.33444	2.1535
ENSRNOG00000029315	28.9745	29.1776	30.0586	10.564	29.076	20.3113	0.523629	0.532454	AC099294.1	1	224927764	224930013	+	2250	protein_coding	- && sp|Q6NXL6|SENP5_MOUSE Sentrin-specific protease 5 OS=Mus musculus OX=10090 GN=Senp5 PE=2 SV=1 && PF02902:Ulp1 protease family, C-terminal catalytic domain	-	27	27	30	12	0.787364	0.792882	0.816824	0.28707
ENSRNOG00000056721	284.379	184.791	281.549	277.305	234.585	279.427	-0.252267	0.532499	Fancm	6	86823684	86876633	+	6557	protein_coding	- && sp|Q8BGE5|FANCM_MOUSE Fanconi anemia group M protein homolog OS=Mus musculus OX=10090 GN=Fancm PE=1 SV=3 && PF00271:Helicase conserved C-terminal domain|PF02732:ERCC4 domain|PF04851:Type III restriction enzyme, res subunit|PF16783:FANCM to MHF binding domain	-	265	171	281	315	2.65176	1.72313	2.62537	2.5858
ENSRNOG00000014951	3.21939	8.64521	1.00195	4.40167	5.9323	2.70181	1.12204	0.532541	Mesp1	1	141532390	141533908	-	1275	protein_coding	- && sp|P97309|MESP1_MOUSE Mesoderm posterior protein 1 OS=Mus musculus OX=10090 GN=Mesp1 PE=2 SV=2 && PF00010:Helix-loop-helix DNA-binding domain	bHLH	3	8	1	5	0.154385	0.414579	0.0480485	0.211081
ENSRNOG00000031934	533.345	393.357	608.186	478.902	463.351	543.544	-0.229968	0.532581	Enah	13	100300054	100414226	-	2237	protein_coding	- && sp|Q8N8S7|ENAH_HUMAN Protein enabled homolog OS=Homo sapiens OX=9606 GN=ENAH PE=1 SV=2 && PF08776:VASP tetramerisation domain|PF00568:WH1 domain	-	497	364	607	544	14.5776	10.7513	16.6231	13.0895
ENSRNOG00000016498	93.3623	64.8391	68.1328	57.2217	79.1007	62.6773	0.336703	0.532619	AABR07004112.1	1	125877299	125879830	+	2529	pseudogene	- && sp|P43244|MATR3_RAT Matrin-3 OS=Rattus norvegicus OX=10116 GN=Matr3 PE=1 SV=2 && -	-	87	60	68	65	2.25717	1.56758	1.64721	1.38342
ENSRNOG00000004344	920.745	955.296	832.623	794.941	938.02	813.782	0.205022	0.532756	Zdhhc3	8	132160172	132189388	-	3047	protein_coding	- && sp|Q2TGK3|ZDHC3_RAT Palmitoyltransferase ZDHHC3 OS=Rattus norvegicus OX=10116 GN=Zdhhc3 PE=2 SV=1 && PF01529:DHHC palmitoyltransferase	-	858	884	831	903	18.476	19.1693	16.7078	15.9516
ENSRNOG00000002105	111.605	113.468	146.285	126.768	112.537	136.527	-0.278301	0.532776	Cdc7	14	3826659	3846891	-	2917	protein_coding	- && sp|Q9Z0H0|CDC7_MOUSE Cell division cycle 7-related protein kinase OS=Mus musculus OX=10090 GN=Cdc7 PE=1 SV=2 && PF00069:Protein kinase domain	-	104	105	146	144	2.33933	2.37838	3.06624	2.65715
ENSRNOG00000009958	394.912	653.794	568.108	669.054	524.353	618.581	-0.238626	0.532776	Nkapd1	8	55038597	55050194	-	3445	protein_coding	- && sp|Q6ZUT1|NKAP1_HUMAN Uncharacterized protein NKAPD1 OS=Homo sapiens OX=9606 GN=NKAPD1 PE=1 SV=2 && PF15692:NF-kappa-B-activating protein	-	368	605	567	760	7.00895	11.6036	10.0829	11.8745
ENSRNOG00000061320	6.43878	14.0485	6.01172	27.2903	10.2436	16.651	-0.706842	0.532777	LOC103692829	7	29949037	29949603	-	567	protein_coding	- && sp|P17077|RL9_RAT 60S ribosomal protein L9 OS=Rattus norvegicus OX=10116 GN=Rpl9 PE=1 SV=1 && PF00347:Ribosomal protein L6	-	6	13	6	31	0.694324	1.51491	0.648273	2.94285
ENSRNOG00000010589	386.327	217.211	183.358	313.399	301.769	248.378	0.280003	0.532779	Zfp622	2	78103387	78276927	+	5138	protein_coding	- && sp|Q5FVM3|RETR1_RAT Reticulophagy regulator 1 OS=Rattus norvegicus OX=10116 GN=Retreg1 PE=2 SV=1 && -	-	360	201	183	356	4.5973	2.58482	2.18196	3.72945
ENSRNOG00000004642	16.0969	45.3874	21.041	22.0083	30.7421	21.5247	0.513685	0.532857	Lmx1a	13	85918252	86061176	+	3252	protein_coding	- && sp|Q9JKU8|LMX1A_MOUSE LIM homeobox transcription factor 1-alpha OS=Mus musculus OX=10090 GN=Lmx1a PE=2 SV=1 && PF00412:LIM domain|PF00046:Homeodomain	Homeobox	15	42	21	25	0.302646	0.853348	0.395602	0.413789
ENSRNOG00000000975	992.645	774.827	774.51	750.925	883.736	762.717	0.212512	0.532893	Mcoln1	12	2054680	2068682	+	2070	protein_coding	- && sp|Q99J21|MCLN1_MOUSE Mucolipin-1 OS=Mus musculus OX=10090 GN=Mcoln1 PE=1 SV=1 && PF08016:Polycystin cation channel	-	925	717	773	853	29.3201	22.8863	22.877	22.1803
ENSRNOG00000021513	30.0476	37.8228	33.0645	15.846	33.9352	24.4552	0.47703	0.532901	Rtn4rl2	3	72273424	72289310	-	1304	protein_coding	- && sp|Q80WD1|R4RL2_RAT Reticulon-4 receptor-like 2 OS=Rattus norvegicus OX=10116 GN=Rtn4rl2 PE=1 SV=1 && PF13855:Leucine rich repeat	-	28	35	33	18	1.40888	1.77345	1.55034	0.742992
ENSRNOG00000003407	129.849	310.147	278.543	259.698	219.998	269.121	-0.290752	0.532987	Ptpn14	13	108696336	108841511	-	4252	protein_coding	- && sp|Q62130|PTN14_MOUSE Tyrosine-protein phosphatase non-receptor type 14 OS=Mus musculus OX=10090 GN=Ptpn14 PE=1 SV=2 && PF00373:FERM central domain|PF00102:Protein-tyrosine phosphatase|PF09379:FERM N-terminal domain|PF09380:FERM C-terminal PH-like domain	-	121	287	278	295	1.86718	4.45981	4.00536	3.73438
ENSRNOG00000029042	5595.3	7178.77	7117.88	7555.9	6387.03	7336.89	-0.200033	0.533009	Mt-nd6	MT	13543	14061	-	519	protein_coding	- && sp|P03926|NU6M_RAT NADH-ubiquinone oxidoreductase chain 6 OS=Rattus norvegicus OX=10116 GN=Mtnd6 PE=3 SV=4 && -	-	5214	6643	7104	8583	659.171	845.716	838.543	890.146
ENSRNOG00000054484	43.9983	4.3226	20.0391	10.564	24.1605	15.3015	0.662543	0.533071	AABR07015812.2	14	78393083	78398305	-	467	lincRNA	- && - && -	-	41	4	20	12	5.76051	0.56594	2.62363	1.3831
ENSRNOG00000003840	177.066	357.696	235.459	205.998	267.381	220.729	0.27683	0.53321	Slit2	14	66831848	67170361	-	7665	protein_coding	- && sp|Q9R1B9|SLIT2_MOUSE Slit homolog 2 protein OS=Mus musculus OX=10090 GN=Slit2 PE=2 SV=2 && PF01462:Leucine rich repeat N-terminal domain|PF13855:Leucine rich repeat|PF00054:Laminin G domain|PF00008:EGF-like domain	-	165	331	235	234	1.41243	2.85327	1.87821	1.64321
ENSRNOG00000015987	3582.11	2008.93	2538.95	2228.12	2795.52	2383.54	0.230056	0.533329	Rap1gds1	2	244258550	244370983	-	3544	protein_coding	- && sp|E9Q912|GDS1_MOUSE Rap1 GTPase-GDP dissociation stimulator 1 OS=Mus musculus OX=10090 GN=Rap1gds1 PE=2 SV=1 && PF00514:Armadillo/beta-catenin-like repeat	-	3338	1859	2534	2531	61.7998	34.6588	43.8029	38.4404
ENSRNOG00000003716	18.2432	31.3389	28.0547	40.4954	24.791	34.275	-0.469297	0.53335	Batf3	13	109713489	109724863	+	399	protein_coding	- && sp|P97876|BATF3_RAT Basic leucine zipper transcriptional factor ATF-like 3 OS=Rattus norvegicus OX=10116 GN=Batf3 PE=1 SV=1 && PF07716:Basic region leucine zipper	TF_bZIP	17	29	28	46	2.79557	4.80234	4.29907	6.20546
ENSRNOG00000055259	66.534	62.6778	68.1328	94.1957	64.6059	81.1643	-0.330467	0.533416	Phldb3	1	81474553	81492631	+	1917	protein_coding	- && sp|Q6NSJ2|PHLB3_HUMAN Pleckstrin homology-like domain family B member 3 OS=Homo sapiens OX=9606 GN=PHLDB3 PE=1 SV=3 && PF00169:PH domain	-	62	58	68	107	2.12209	1.99909	2.17308	3.00435
ENSRNOG00000014297	1551.75	1560.46	1307.55	2345.21	1556.1	1826.38	-0.231256	0.533558	Sdc4	3	160872503	160891190	-	2488	protein_coding	- && sp|P34901|SDC4_RAT Syndecan-4 OS=Rattus norvegicus OX=10116 GN=Sdc4 PE=1 SV=1 && -	-	1446	1444	1305	2664	38.134	38.3481	32.1329	57.6333
ENSRNOG00000007047	457.153	665.681	715.395	599.507	561.417	657.451	-0.227655	0.533714	Eps8	4	171475567	171591882	-	3924	protein_coding	- && sp|F1M3L7|EPS8_RAT Epidermal growth factor receptor kinase substrate 8 OS=Rattus norvegicus OX=10116 GN=Eps8 PE=1 SV=2 && PF00018:SH3 domain|PF08416:Phosphotyrosine-binding domain|PF18016:SAM domain (Sterile alpha motif)	-	426	616	714	681	7.12319	10.3724	11.147	9.3413
ENSRNOG00000047513	453.934	503.583	602.174	511.474	478.759	556.824	-0.217714	0.533757	AABR07047789.1	5	47894530	48036287	+	18281	protein_coding	- && sp|Q9NU22|MDN1_HUMAN Midasin OS=Homo sapiens OX=9606 GN=MDN1 PE=1 SV=2 && PF17867:Midasin AAA lid domain|PF17865:Midasin AAA lid domain|PF07728:AAA domain (dynein-related subfamily)	-	423	466	601	581	1.51822	1.68428	2.01402	1.71067
ENSRNOG00000014405	1487.36	1934.37	1576.07	2417.4	1710.86	1996.73	-0.223077	0.533895	Aprt	19	55387288	55389256	-	543	protein_coding	- && sp|P36972|APT_RAT Adenine phosphoribosyltransferase OS=Rattus norvegicus OX=10116 GN=Aprt PE=1 SV=1 && PF00156:Phosphoribosyl transferase domain	-	1386	1790	1573	2746	167.478	217.811	177.467	272.201
ENSRNOG00000043186	10.7313	15.1291	16.0313	22.8887	12.9302	19.46	-0.591821	0.533966	Ppil6	20	46215379	46243707	+	947	protein_coding	- && sp|Q1RMP7|PPIL6_BOVIN Probable inactive peptidyl-prolyl cis-trans isomerase-like 6 OS=Bos taurus OX=9913 GN=PPIL6 PE=2 SV=1 && PF00160:Cyclophilin type peptidyl-prolyl cis-trans isomerase/CLD	-	10	14	16	26	0.692858	0.9768	1.03505	1.47779
ENSRNOG00000017770	941.135	778.069	709.383	776.454	859.602	742.919	0.210377	0.533993	Cdc123	17	76410585	76454282	+	1305	protein_coding	- && sp|Q62834|CD123_RAT Cell division cycle protein 123 homolog OS=Rattus norvegicus OX=10116 GN=Cdc123 PE=1 SV=1 && PF07065:D123	-	877	720	708	882	44.0944	36.4544	33.2363	36.3787
ENSRNOG00000011180	1.07313	7.56456	7.01368	9.68367	4.31884	8.34867	-0.953273	0.534005	Irx5	19	16415636	16421191	+	2400	protein_coding	- && sp|Q9JKQ4|IRX5_MOUSE Iroquois-class homeodomain protein IRX-5 OS=Mus musculus OX=10090 GN=Irx5 PE=2 SV=1 && PF05920:Homeobox KN domain	Homeobox	1	7	7	11	0.027339	0.192714	0.17868	0.246701
ENSRNOG00000054390	2.14626	3.24195	2.00391	9.68367	2.69411	5.84379	-1.12409	0.534037	AABR07050283.1	5	159207273	159214241	-	1611	lincRNA	- && - && -	-	2	3	2	11	0.081457	0.123042	0.0760543	0.367525
ENSRNOG00000025793	717.924	429.019	731.426	620.635	573.471	676.031	-0.237182	0.534044	Usp31	1	191615146	191676915	-	5285	protein_coding	- && sp|Q70CQ4|UBP31_HUMAN Ubiquitin carboxyl-terminal hydrolase 31 OS=Homo sapiens OX=9606 GN=USP31 PE=2 SV=2 && PF00443:Ubiquitin carboxyl-terminal hydrolase	-	669	397	730	705	8.30568	4.96333	8.46189	7.18015
ENSRNOG00000012046	1022.69	850.473	813.586	808.146	936.583	810.866	0.207958	0.534068	Prmt5	15	33156492	33165895	-	2554	protein_coding	- && sp|Q8CIG8|ANM5_MOUSE Protein arginine N-methyltransferase 5 OS=Mus musculus OX=10090 GN=Prmt5 PE=1 SV=3 && PF05185:PRMT5 arginine-N-methyltransferase|PF17286:PRMT5 oligomerisation domain|PF17285:PRMT5 TIM barrel domain	-	953	787	812	918	24.4831	20.3602	19.4771	19.3469
ENSRNOG00000016952	1721.3	1659.88	1236.41	2793.3	1690.59	2014.85	-0.25336	0.534074	Uqcr11	7	12171185	12175835	+	508	protein_coding	- && sp|Q9CPX8|QCR10_MOUSE Cytochrome b-c1 complex subunit 10 OS=Mus musculus OX=10090 GN=Uqcr11 PE=1 SV=1 && -	-	1604	1536	1234	3173	207.174	199.781	148.813	336.198
ENSRNOG00000029663	2.14626	0	3.00586	3.52133	1.07313	3.2636	-1.60396	0.534095	Il1rapl1	X	55439578	56765893	-	2165	protein_coding	- && sp|P59824|IRPL1_RAT Interleukin-1 receptor accessory protein-like 1 OS=Rattus norvegicus OX=10116 GN=Il1rapl1 PE=2 SV=1 && PF18452:Immunoglobulin domain|PF00047:Immunoglobulin domain|PF01582:TIR domain	-	2	0	3	4	0.0606131	0	0.0848893	0.0994469
ENSRNOG00000058445	2.14626	0	3.00586	3.52133	1.07313	3.2636	-1.60396	0.534095	ENSRNOG00000058445	8	117588438	117588584	-	147	snoRNA	- && - && -	-	2	0	3	4	0.892703	0	1.25024	1.46464
ENSRNOG00000017092	55.8027	67.0004	86.168	68.666	61.4016	77.417	-0.333487	0.534102	Zfp169	17	16455026	16470842	+	2684	protein_coding	- && sp|Q14929|ZN169_HUMAN Zinc finger protein 169 OS=Homo sapiens OX=9606 GN=ZNF169 PE=1 SV=3 && PF00096:Zinc finger, C2H2 type|PF01352:KRAB box	zf-C2H2	52	62	86	78	1.2712	1.52629	1.96293	1.56423
ENSRNOG00000060197	12.8776	9.72586	12.0234	22.8887	11.3017	17.4561	-0.630353	0.53411	AABR07004404.1	1	141675044	141679522	+	369	lincRNA	- && - && -	-	12	9	12	26	2.13378	1.61155	1.99225	3.79259
ENSRNOG00000021177	2462.83	2118.08	2041.98	1949.94	2290.45	1995.96	0.198575	0.534113	Cox8a	1	222466575	222468896	-	495	protein_coding	- && sp|P80433|COX8A_RAT Cytochrome c oxidase subunit 8A, mitochondrial OS=Rattus norvegicus OX=10116 GN=Cox8a PE=1 SV=3 && -	-	2295	1960	2038	2215	304.209	261.624	252.225	240.856
ENSRNOG00000021833	17.1701	17.2904	11.0215	11.4443	17.2302	11.2329	0.616902	0.534165	Myrfl	7	59799419	59882077	-	2682	protein_coding	- && sp|Q3UN70|MRFL_MOUSE Myelin regulatory factor-like protein OS=Mus musculus OX=10090 GN=Myrfl PE=2 SV=1 && PF13887:Myelin gene regulatory factor -C-terminal domain 1|PF05224:NDT80 / PhoG like DNA-binding family|PF13888:Myelin gene regulatory factor C-terminal domain 2|PF13884:Chaperone of endosialidase	NDT80/PhoG	16	16	11	13	0.391431	0.394175	0.25126	0.2609
ENSRNOG00000051151	325.158	445.228	384.75	522.918	385.193	453.834	-0.237038	0.53423	Gmps	2	154555871	154590662	+	2280	protein_coding	- && sp|Q4V7C6|GUAA_RAT GMP synthase [glutamine-hydrolyzing] OS=Rattus norvegicus OX=10116 GN=Gmps PE=1 SV=1 && PF00117:Glutamine amidotransferase class-I|PF00958:GMP synthase C terminal domain|PF02540:NAD synthase	-	303	412	384	594	8.71971	11.9396	10.3178	14.023
ENSRNOG00000008222	255.405	171.824	232.453	277.305	213.614	254.879	-0.255123	0.534242	Timm9	6	93549484	93562314	-	897	protein_coding	- && sp|Q9WV97|TIM9_RAT Mitochondrial import inner membrane translocase subunit Tim9 OS=Rattus norvegicus OX=10116 GN=Timm9 PE=1 SV=3 && -	-	238	159	232	315	17.4092	11.712	15.8447	18.902
ENSRNOG00000060524	15.0238	57.2745	56.1094	43.1364	36.1492	49.6229	-0.456464	0.534323	AABR07030366.1	10	82738276	82743304	-	1674	lincRNA	- && - && -	-	14	53	56	49	0.54874	2.09193	2.04938	1.57554
ENSRNOG00000019963	64.3878	32.4195	32.0625	40.4954	48.4037	36.2789	0.414858	0.534504	Spats1	9	17911944	17946797	+	1229	protein_coding	- && sp|Q811V6|SPAS1_RAT Spermatogenesis-associated serine-rich protein 1 OS=Rattus norvegicus OX=10116 GN=Spats1 PE=1 SV=1 && PF15160:Spermatogenesis-associated serine-rich protein 1	-	60	30	32	46	3.20327	1.61286	1.5951	2.01463
ENSRNOG00000019823	8.58504	5.40326	4.00781	20.2477	6.99415	12.1277	-0.800218	0.534557	Romo1	3	151688454	151689711	+	240	protein_coding	- && sp|Q3SZV8|ROMO1_BOVIN Reactive oxygen species modulator 1 OS=Bos taurus OX=9913 GN=ROMO1 PE=3 SV=1 && -	-	8	5	4	23	2.18712	1.37653	1.02103	5.15829
ENSRNOG00000052395	355.206	145.888	211.412	197.195	250.547	204.303	0.294588	0.534634	AABR07071395.1	8	114037763	114039980	-	1933	lincRNA	- && - && -	-	331	135	211	224	11.2354	4.61455	6.68714	6.23743
ENSRNOG00000025940	560.174	875.327	720.405	966.606	717.751	843.506	-0.233165	0.534686	Mettl9	1	190964885	191009926	+	1456	protein_coding	- && sp|Q9EPL4|METL9_MOUSE Protein-L-histidine N-pros-methyltransferase OS=Mus musculus OX=10090 GN=Mettl9 PE=1 SV=1 && PF05219:DREV methyltransferase	-	522	810	719	1098	23.5236	36.7579	30.2522	40.591
ENSRNOG00000051968	0	0	1.00195	1.76067	0	1.38131	-2.80369	0.534909	AABR07002066.2	1	65650933	65652900	-	710	lincRNA	- && - && -	-	0	0	1	2	0	0	0.0862842	0.151622
ENSRNOG00000052127	0	0	1.00195	1.76067	0	1.38131	-2.80369	0.534909	AABR07002888.1	1	88419005	88419126	-	122	snoRNA	- && - && -	-	0	0	1	2	0	0	0.502146	0.882388
ENSRNOG00000054389	0	0	1.00195	1.76067	0	1.38131	-2.80369	0.534909	SNORD116	1	194855078	194855170	-	93	snoRNA	- && - && -	-	0	0	1	2	0	0	0.658729	1.15754
ENSRNOG00000018339	0	0	1.00195	1.76067	0	1.38131	-2.80369	0.534909	Cabp2	1	219329574	219335043	+	1571	protein_coding	- && sp|Q9JLK4|CABP2_MOUSE Calcium-binding protein 2 OS=Mus musculus OX=10090 GN=Cabp2 PE=1 SV=3 && PF13499:EF-hand domain pair|PF00036:EF hand	-	0	0	1	2	0	0	0.0389954	0.0685241
ENSRNOG00000053373	0	0	1.00195	1.76067	0	1.38131	-2.80369	0.534909	AC140765.1	2	243777858	243799235	-	726	lincRNA	- && - && -	-	0	0	1	2	0	0	0.0843826	0.14828
ENSRNOG00000031707	0	0	1.00195	1.76067	0	1.38131	-2.80369	0.534909	Tuba3a	4	157789874	157798868	-	1591	protein_coding	- && sp|P0DPH7|TBA3C_HUMAN Tubulin alpha-3C chain OS=Homo sapiens OX=9606 GN=TUBA3C PE=1 SV=1 && PF03953:Tubulin C-terminal domain|PF00091:Tubulin/FtsZ family, GTPase domain	-	0	0	1	2	0	0	0.0385052	0.0676627
ENSRNOG00000053496	0	0	1.00195	1.76067	0	1.38131	-2.80369	0.534909	AABR07062539.2	4	181675467	181677488	-	1540	lincRNA	- && - && -	-	0	0	1	2	0	0	0.0397804	0.0699034
ENSRNOG00000011990	0	0	1.00195	1.76067	0	1.38131	-2.80369	0.534909	AC110488.1	5	57729952	57738210	-	397	lincRNA	- && sp|Q24JY1|RL23A_BOVIN 60S ribosomal protein L23a OS=Bos taurus OX=9913 GN=RPL23A PE=2 SV=1 && -	-	0	0	1	2	0	0	0.154312	0.271162
ENSRNOG00000009888	0	0	1.00195	1.76067	0	1.38131	-2.80369	0.534909	Timm8b	8	55037750	55039128	+	485	protein_coding	- && sp|P62077|TIM8B_MOUSE Mitochondrial import inner membrane translocase subunit Tim8 B OS=Mus musculus OX=10090 GN=Timm8b PE=1 SV=1 && -	-	0	0	1	2	0	0	0.126313	0.221961
ENSRNOG00000057243	0	0	1.00195	1.76067	0	1.38131	-2.80369	0.534909	AABR07071228.1	8	105666467	105669340	-	795	lincRNA	- && sp|Q9QX01|TRPC1_RAT Short transient receptor potential channel 1 OS=Rattus norvegicus OX=10116 GN=Trpc1 PE=1 SV=1 && PF00520:Ion transport protein	-	0	0	1	2	0	0	0.0770588	0.13541
ENSRNOG00000050047	0	0	1.00195	1.76067	0	1.38131	-2.80369	0.534909	LOC100359907	14	7026769	7035539	+	569	protein_coding	- && - && -	-	0	0	1	2	0	0	0.107666	0.189194
ENSRNOG00000059262	0	0	1.00195	1.76067	0	1.38131	-2.80369	0.534909	AABR07024786.1	16	16454743	16473307	-	1303	lincRNA	- && sp|P56975|NRG3_HUMAN Pro-neuregulin-3, membrane-bound isoform OS=Homo sapiens OX=9606 GN=NRG3 PE=1 SV=1 && -	-	0	0	1	2	0	0	0.0470159	0.082618
ENSRNOG00000045593	0	0	1.00195	1.76067	0	1.38131	-2.80369	0.534909	LOC100909830	18	78584312	78607983	-	1302	protein_coding	- && sp|Q9CYC6|DCP2_MOUSE m7GpppN-mRNA hydrolase OS=Mus musculus OX=10090 GN=Dcp2 PE=1 SV=2 && PF00293:NUDIX domain	-	0	0	1	2	0	0	0.0470521	0.0826815
ENSRNOG00000058341	0	0	1.00195	1.76067	0	1.38131	-2.80369	0.534909	AABR07042999.1	19	15843869	15846205	+	1880	lincRNA	- && - && -	-	0	0	1	2	0	0	0.0325861	0.0572613
ENSRNOG00000045929	0	0	1.00195	1.76067	0	1.38131	-2.80369	0.534909	LOC108348157	20	12825775	12835044	-	1329	protein_coding	- && sp|Q9D9W0|SPC1L_MOUSE Speriolin-like protein OS=Mus musculus OX=10090 GN=Spatc1l PE=1 SV=1 && PF15058:Speriolin N terminus|PF15059:Speriolin C-terminus	-	0	0	1	2	0	0	0.0460961	0.0810017
ENSRNOG00000055865	0	0	1.00195	1.76067	0	1.38131	-2.80369	0.534909	U6	12	37915344	37915447	-	104	snRNA	- && - && -	-	0	0	1	2	0	0	0.589056	1.03511
ENSRNOG00000052326	0	0	1.00195	1.76067	0	1.38131	-2.80369	0.534909	Uba1y	Y	422855	445477	+	3417	protein_coding	- && sp|P31254|UBA1Y_MOUSE Ubiquitin-like modifier-activating enzyme 1 Y OS=Mus musculus OX=10090 GN=Uba1y PE=1 SV=2 && PF00899:ThiF family|PF16191:Ubiquitin-activating enzyme E1 four-helix bundle|PF10585:Ubiquitin-activating enzyme active site|PF16190:Ubiquitin-activating enzyme E1 FCCH domain|PF09358:Ubiquitin fold domain	-	0	0	1	2	0	0	0.0179285	0.0315046
ENSRNOG00000008191	87.9966	111.307	94.1836	151.417	99.6519	122.801	-0.302876	0.534911	Hoxb4	10	84167331	84169907	+	1763	protein_coding	- && sp|P10284|HXB4_MOUSE Homeobox protein Hox-B4 OS=Mus musculus OX=10090 GN=Hoxb4 PE=2 SV=1 && -	Homeobox	82	103	94	172	3.0518	3.86022	3.26637	5.25128
ENSRNOG00000001908	35.4133	84.2908	52.1016	38.7347	59.852	45.4181	0.399363	0.535031	Klhl6	11	84745904	84785893	+	3632	protein_coding	- && sp|Q6V595|KLHL6_MOUSE Kelch-like protein 6 OS=Mus musculus OX=10090 GN=Klhl6 PE=2 SV=2 && PF00651:BTB/POZ domain|PF07707:BTB And C-terminal Kelch|PF01344:Kelch motif	ZBTB	33	78	52	44	0.596159	1.41898	0.877096	0.652073
ENSRNOG00000021181	840.261	905.586	781.524	732.438	872.923	756.981	0.205664	0.535053	Sf3b4	2	198312428	198317180	+	1533	protein_coding	- && sp|Q15427|SF3B4_HUMAN Splicing factor 3B subunit 4 OS=Homo sapiens OX=9606 GN=SF3B4 PE=1 SV=1 && PF00076:RNA recognition motif. (a.k.a. RRM, RBD, or RNP domain)	-	783	838	780	832	33.513	36.1185	31.1704	29.2126
ENSRNOG00000023383	7629.95	7639.12	6509.69	6864.84	7634.54	6687.27	0.191116	0.535108	Ddx3x	X	10400366	10413995	-	4634	protein_coding	- && sp|Q62167|DDX3X_MOUSE ATP-dependent RNA helicase DDX3X OS=Mus musculus OX=10090 GN=Ddx3x PE=1 SV=3 && PF00270:DEAD/DEAH box helicase	-	7110	7069	6497	7798	100.672	100.793	85.8908	90.5767
ENSRNOG00000026579	6.43878	4.3226	4.00781	0.880334	5.38069	2.44407	1.15191	0.5352	AC119332.1	1	219864113	219898243	-	1431	protein_coding	- && sp|J3QMY9|TO6BL_MOUSE Type 2 DNA topoisomerase 6 subunit B-like OS=Mus musculus OX=10090 GN=Top6bl PE=1 SV=2 && PF15091:Domain of unknown function (DUF4554)	-	6	4	4	1	0.27511	0.184692	0.171242	0.037614
ENSRNOG00000031736	6.43878	4.3226	4.00781	0.880334	5.38069	2.44407	1.15191	0.5352	LOC108351703	8	55275624	55276070	-	447	protein_coding	- && sp|Q56K03|RL27A_BOVIN 60S ribosomal protein L27a OS=Bos taurus OX=9913 GN=RPL27A PE=2 SV=3 && PF00828:Ribosomal proteins 50S-L15, 50S-L18e, 60S-L27A	-	6	4	4	1	0.88072	0.591262	0.548204	0.120415
ENSRNOG00000015749	267.209	414.97	247.483	584.542	341.09	416.012	-0.287339	0.535231	Nme3	10	14258380	14259336	+	645	protein_coding	- && sp|Q9WV85|NDK3_MOUSE Nucleoside diphosphate kinase 3 OS=Mus musculus OX=10090 GN=Nme3 PE=1 SV=3 && PF00334:Nucleoside diphosphate kinase	-	249	384	247	664	25.3299	39.3368	23.4599	55.4112
ENSRNOG00000006747	1533.5	1287.06	1216.37	1235.11	1410.28	1225.74	0.202323	0.535317	Cc2d1a	19	25246913	25261946	-	3399	protein_coding	- && sp|Q66HA5|C2D1A_RAT Coiled-coil and C2 domain-containing protein 1A OS=Rattus norvegicus OX=10116 GN=Cc2d1a PE=1 SV=2 && PF00168:C2 domain	-	1429	1191	1214	1403	27.5851	23.152	21.8805	22.2175
ENSRNOG00000031916	51.5102	198.84	176.344	144.375	125.175	160.359	-0.357176	0.53539	Timeless	7	2643288	2667628	+	4776	protein_coding	- && sp|Q9Z2Y1|TIM_RAT Protein timeless homolog OS=Rattus norvegicus OX=10116 GN=Timeless PE=1 SV=1 && PF04821:Timeless protein|PF05029:Timeless protein C terminal region	-	48	184	176	164	0.659434	2.54555	2.25755	1.84828
ENSRNOG00000040198	1.07313	1.08065	1.00195	5.282	1.07689	3.14198	-1.55189	0.535532	Vom2r60	12	4310334	4436352	+	2595	protein_coding	- && sp|E9Q6I0|V2116_MOUSE Vomeronasal type-2 receptor 116 OS=Mus musculus OX=10090 GN=Vmn2r116 PE=1 SV=1 && PF07562:Nine Cysteines Domain of family 3 GPCR|PF01094:Receptor family ligand binding region|PF00003:7 transmembrane sweet-taste receptor of 3 GCPR	-	1	1	1	6	0.0252846	0.0254619	0.0236076	0.124452
ENSRNOG00000022009	2.14626	5.40326	0	2.641	3.77476	1.3205	1.4934	0.535646	Mzb1	18	28436548	28438654	-	922	protein_coding	- && sp|Q561R0|MZB1_RAT Marginal zone B- and B1-cell-specific protein OS=Rattus norvegicus OX=10116 GN=Mzb1 PE=2 SV=1 && PF11938:TLR4 regulator and MIR-interacting MSAP	-	2	5	0	3	0.142329	0.358316	0	0.175138
ENSRNOG00000031067	0	2.1613	3.00586	3.52133	1.08065	3.2636	-1.59672	0.535664	Si	2	170221245	170301348	-	5571	protein_coding	- && sp|P23739|SUIS_RAT Sucrase-isomaltase, intestinal OS=Rattus norvegicus OX=10116 GN=Si PE=1 SV=5 && PF00088:Trefoil (P-type) domain|PF16863:N-terminal barrel of NtMGAM and CtMGAM, maltase-glucoamylase|PF01055:Glycosyl hydrolases family 31|PF13802:Galactose mutarotase-like	-	0	2	3	4	0	0.0237205	0.0329896	0.038647
ENSRNOG00000045964	0	2.1613	3.00586	3.52133	1.08065	3.2636	-1.59672	0.535664	AABR07026892.1	17	3710572	3710954	-	192	protein_coding	- && sp|E9QAG8|ZN431_MOUSE Zinc finger protein 431 OS=Mus musculus OX=10090 GN=Znf431 PE=1 SV=1 && -	-	0	2	3	4	0	0.688266	0.957215	1.12137
ENSRNOG00000004633	0	4.3226	0	0.880334	2.1613	0.440167	2.22604	0.535702	Il20	13	47644071	47647715	-	1182	protein_coding	- && sp|Q9JKV9|IL20_MOUSE Interleukin-20 OS=Mus musculus OX=10090 GN=Il20 PE=2 SV=1 && PF00726:Interleukin 10	-	0	4	0	1	0	0.223599	0	0.0455378
ENSRNOG00000014711	0	4.3226	0	0.880334	2.1613	0.440167	2.22604	0.535702	Meiob	10	14174732	14206025	+	1657	protein_coding	- && sp|B0BMX9|MEIOB_RAT Meiosis-specific with OB domain-containing protein OS=Rattus norvegicus OX=10116 GN=Meiob PE=2 SV=1 && -	-	0	4	0	1	0	0.159502	0	0.0324838
ENSRNOG00000054602	0	4.3226	0	0.880334	2.1613	0.440167	2.22604	0.535702	AABR07025408.1	16	37214185	37214316	+	132	snoRNA	- && - && -	-	0	4	0	1	0	2.00223	0	0.40777
ENSRNOG00000020157	0	4.3226	0	0.880334	2.1613	0.440167	2.22604	0.535702	Wnt8a	18	27331236	27336829	+	1692	protein_coding	- && sp|Q64527|WNT8A_MOUSE Protein Wnt-8a OS=Mus musculus OX=10090 GN=Wnt8a PE=2 SV=2 && PF00110:wnt family	-	0	4	0	1	0	0.156202	0	0.0318119
ENSRNOG00000013852	614.903	520.874	470.918	507.072	567.889	488.995	0.215687	0.535738	Med20	9	15379385	15393131	-	1958	protein_coding	- && sp|Q5XIE9|MED20_RAT Mediator of RNA polymerase II transcription subunit 20 OS=Rattus norvegicus OX=10116 GN=Med20 PE=2 SV=1 && -	-	573	482	470	576	19.2015	16.2653	14.7053	15.8343
ENSRNOG00000003596	5.36565	18.3711	22.043	14.9657	11.8684	18.5043	-0.639369	0.53579	Itgb1bp2	X	71342775	71347619	+	1276	protein_coding	- && sp|Q9R000|ITBP2_MOUSE Integrin beta-1-binding protein 2 OS=Mus musculus OX=10090 GN=Itgb1bp2 PE=1 SV=1 && PF04968:CHORD|PF04969:CS domain	-	5	17	22	17	0.257107	0.88029	1.05624	0.717113
ENSRNOG00000062221	2.14626	1.08065	0	8.80334	1.61346	4.40167	-1.45564	0.535917	Il1rapl2	X	108287068	109851047	+	3264	protein_coding	- && sp|Q9ERS6|IRPL2_MOUSE X-linked interleukin-1 receptor accessory protein-like 2 OS=Mus musculus OX=10090 GN=Il1rapl2 PE=2 SV=1 && PF13895:Immunoglobulin domain|PF01582:TIR domain|PF18452:Immunoglobulin domain	-	2	1	0	10	0.0402044	0.0202431	0	0.164907
ENSRNOG00000055512	2.14626	1.08065	0	8.80334	1.61346	4.40167	-1.45564	0.535917	H2bc12	17	44527421	44527801	-	381	protein_coding	- && sp|Q2M2T1|H2B1K_BOVIN Histone H2B type 1-K OS=Bos taurus OX=9913 GN=H2BC12 PE=1 SV=3 && PF00125:Core histone H2A/H2B/H3/H4	-	2	1	0	10	0.344429	0.173421	0	1.41275
ENSRNOG00000014713	399.204	764.02	575.121	811.668	581.612	693.395	-0.253923	0.536016	Csgalnact2	4	150153844	150185044	-	3636	protein_coding	- && sp|Q8C1F4|CGAT2_MOUSE Chondroitin sulfate N-acetylgalactosaminyltransferase 2 OS=Mus musculus OX=10090 GN=Csgalnact2 PE=2 SV=1 && PF05679:Chondroitin N-acetylgalactosaminyltransferase	-	372	707	574	922	6.71295	12.8476	9.67114	13.6489
ENSRNOG00000013433	5.36565	3.24195	4.00781	12.3247	4.3038	8.16624	-0.929148	0.536044	Gnrh1	15	44442555	44442875	-	321	protein_coding	- && sp|P55248|SH_RAT Putative protein SH OS=Rattus norvegicus OX=10116 PE=2 SV=1 && -	-	5	3	4	14	1.02202	0.61751	0.763387	2.34754
ENSRNOG00000019023	1048.45	797.521	851.661	740.361	922.984	796.011	0.213666	0.536052	Tars1	2	61394770	61414102	-	3089	protein_coding	- && sp|Q9D0R2|SYTC_MOUSE Threonine--tRNA ligase 1, cytoplasmic OS=Mus musculus OX=10090 GN=Tars1 PE=1 SV=2 && PF07973:Threonyl and Alanyl tRNA synthetase second additional domain|PF00587:tRNA synthetase class II core domain (G, H, P, S and T)|PF02824:TGS domain|PF03129:Anticodon binding domain	-	977	738	850	841	20.7525	15.7858	16.8574	14.6544
ENSRNOG00000001243	334.816	599.761	617.203	492.107	467.289	554.655	-0.247085	0.536085	Zcchc8	12	38303624	38326502	+	3575	protein_coding	- && sp|Q9CYA6|ZCHC8_MOUSE Zinc finger CCHC domain-containing protein 8 OS=Mus musculus OX=10090 GN=Zcchc8 PE=1 SV=3 && PF04046:PSP	-	312	555	616	559	5.72628	10.2576	10.5559	8.41637
ENSRNOG00000054605	354.133	262.598	437.854	294.031	308.366	365.943	-0.24632	0.536129	Unkl	10	14547172	14590762	+	2389	protein_coding	- && sp|Q5FWH2|UNKL_MOUSE Putative E3 ubiquitin-protein ligase UNKL OS=Mus musculus OX=10090 GN=Unkl PE=2 SV=2 && PF18384:Unkempt Zinc finger domain 1 (Znf1)|PF13920:Zinc finger, C3HC4 type (RING finger)	-	330	243	437	334	9.06342	6.72075	11.2061	7.52523
ENSRNOG00000056162	10.7313	16.2098	12.0234	4.40167	13.4705	8.21256	0.721219	0.536181	AC111885.1	14	78939961	78973883	+	4350	protein_coding	- && sp|O54782|MA2B2_MOUSE Epididymis-specific alpha-mannosidase OS=Mus musculus OX=10090 GN=Man2b2 PE=1 SV=2 && PF07748:Glycosyl hydrolases family 38 C-terminal domain|PF15155:MORF4 family-associated protein1|PF09261:Alpha mannosidase middle domain|PF01074:Glycosyl hydrolases family 38 N-terminal domain	-	10	15	12	5	0.150836	0.22784	0.168998	0.0618686
ENSRNOG00000016137	4283.93	2994.48	3333.5	2965.84	3639.21	3149.67	0.208457	0.536406	Rad23b	5	72103704	72141700	+	2759	protein_coding	- && sp|Q4KMA2|RD23B_RAT UV excision repair protein RAD23 homolog B OS=Rattus norvegicus OX=10116 GN=Rad23b PE=1 SV=1 && PF09280:XPC-binding domain|PF00240:Ubiquitin family|PF00627:UBA/TS-N domain	-	3992	2771	3327	3369	94.9365	66.3609	73.8738	65.7262
ENSRNOG00000031342	1.07313	2.1613	0	8.80334	1.61722	4.40167	-1.45306	0.536553	AABR07063082.1	6	17758765	17760327	+	1563	processed_pseudogene	- && sp|Q91YN5|UAP1_MOUSE UDP-N-acetylhexosamine pyrophosphorylase OS=Mus musculus OX=10090 GN=Uap1 PE=1 SV=1 && PF01704:UTP--glucose-1-phosphate uridylyltransferase	-	1	2	0	10	0.0419793	0.0845471	0	0.344374
ENSRNOG00000018820	1.07313	2.1613	0	8.80334	1.61722	4.40167	-1.45306	0.536553	Plac8l1	18	36492996	36513317	-	834	protein_coding	- && sp|Q08EJ0|PL8L1_MOUSE PLAC8-like protein 1 OS=Mus musculus OX=10090 GN=Plac8l1 PE=2 SV=2 && PF04749:PLAC8 family	-	1	2	0	10	0.0786734	0.15845	0	0.645392
ENSRNOG00000013279	13.9507	20.5324	16.0313	6.16234	17.2415	11.0968	0.642296	0.536625	LOC681458	1	263968134	264004008	+	3600	protein_coding	- && sp|Q99PL7|SCD3_MOUSE Acyl-CoA desaturase 3 OS=Mus musculus OX=10090 GN=Scd3 PE=1 SV=1 && -	-	13	19	16	7	0.236938	0.348721	0.272275	0.104661
ENSRNOG00000026610	1795.35	1151.97	1326.59	1205.18	1473.66	1265.88	0.219329	0.536725	Akirin1	5	141415075	141430659	-	2366	protein_coding	- && sp|Q99LF1|AKIR1_MOUSE Akirin-1 OS=Mus musculus OX=10090 GN=Akirin1 PE=1 SV=1 && -	-	1673	1066	1324	1369	46.3955	29.7694	34.2817	31.1443
ENSRNOG00000007795	48.2908	38.9034	57.1114	55.461	43.5971	56.2862	-0.368335	0.536765	AABR07058410.1	7	114944282	114945344	-	1062	pseudogene	- && sp|Q8BYC4|GPR20_MOUSE G-protein coupled receptor 20 OS=Mus musculus OX=10090 GN=Gpr20 PE=2 SV=1 && PF00001:7 transmembrane receptor (rhodopsin family)	-	45	36	57	63	2.78024	2.23978	3.28806	3.19305
ENSRNOG00000019618	749.045	796.44	763.489	1028.23	772.742	895.859	-0.213542	0.536768	Hdac3	18	31073058	31094303	-	1800	protein_coding	- && sp|Q6P6W3|HDAC3_RAT Histone deacetylase 3 OS=Rattus norvegicus OX=10116 GN=Hdac3 PE=1 SV=1 && PF00850:Histone deacetylase domain	-	698	737	762	1168	25.4435	27.0534	25.9342	34.9269
ENSRNOG00000004820	697.534	673.246	688.342	900.581	685.39	794.462	-0.213309	0.536795	Sar1b	10	37215937	37245658	+	1264	protein_coding	- && sp|Q5HZY2|SAR1B_RAT GTP-binding protein SAR1b OS=Rattus norvegicus OX=10116 GN=Sar1b PE=2 SV=1 && PF00025:ADP-ribosylation factor family	-	650	623	687	1023	33.7412	32.5663	33.2966	43.563
ENSRNOG00000042411	301.549	391.196	304.594	285.228	346.373	294.911	0.232158	0.537139	Rps6ka1	5	152078220	152122684	-	3623	protein_coding	- && sp|Q63531|KS6A1_RAT Ribosomal protein S6 kinase alpha-1 OS=Rattus norvegicus OX=10116 GN=Rps6ka1 PE=1 SV=1 && -	-	281	362	304	324	5.089	6.60188	5.14038	4.81356
ENSRNOG00000003094	20.3895	31.3389	23.0449	48.4184	25.8642	35.7316	-0.469613	0.537295	Cmahp	17	42583945	42640221	-	2224	protein_coding	- && sp|Q61419|CMAH_MOUSE Cytidine monophosphate-N-acetylneuraminic acid hydroxylase OS=Mus musculus OX=10090 GN=Cmah PE=1 SV=1 && PF13483:Beta-lactamase superfamily domain	-	19	29	23	55	0.560548	0.86157	0.633553	1.33112
ENSRNOG00000042374	112.679	117.791	132.258	146.135	115.235	139.197	-0.272898	0.537508	Tgif2	3	152909189	152924377	+	2882	protein_coding	- && sp|Q8C0Y1|TGIF2_MOUSE Homeobox protein TGIF2 OS=Mus musculus OX=10090 GN=Tgif2 PE=2 SV=1 && -	Homeobox	105	109	132	166	2.3905	2.49896	2.80588	3.1003
ENSRNOG00000028087	232.869	150.211	186.363	130.289	191.54	158.326	0.275826	0.537513	Sdhaf4	9	30243610	30251388	-	315	protein_coding	- && sp|Q8BTE0|SDHF4_MOUSE Succinate dehydrogenase assembly factor 4, mitochondrial OS=Mus musculus OX=10090 GN=Sdhaf4 PE=3 SV=2 && PF07896:Protein of unknown function (DUF1674)	-	217	139	186	148	45.2005	29.1563	36.1736	25.2895
ENSRNOG00000035636	15.0238	20.5324	11.0215	12.3247	17.7781	11.6731	0.605925	0.537538	Mirlet7b	7	126590627	126590711	+	85	miRNA	- && - && -	-	14	19	11	14	10.807	14.7694	7.92799	8.8654
ENSRNOG00000059017	2122.65	1307.59	1568.06	1373.32	1715.12	1470.69	0.221892	0.537541	AC106292.2	11	65743892	65745038	+	1147	protein_coding	- && - && -	-	1978	1210	1565	1560	113.151	69.7027	83.5873	73.2066
ENSRNOG00000061515	119.117	68.081	109.213	122.366	93.5992	115.79	-0.307174	0.537618	Fbxo45	11	71796282	71808498	+	849	protein_coding	- && sp|Q8K3B1|FBSP1_MOUSE F-box/SPRY domain-containing protein 1 OS=Mus musculus OX=10090 GN=Fbxo45 PE=1 SV=2 && PF00622:SPRY domain	-	111	63	109	139	8.57846	4.90298	7.86518	8.81245
ENSRNOG00000052305	643.878	582.471	648.264	771.172	613.174	709.718	-0.211132	0.537686	Cnot10	8	122634685	122679720	-	1944	protein_coding	- && sp|Q5XIA4|CNO10_RAT CCR4-NOT transcription complex subunit 10 OS=Rattus norvegicus OX=10116 GN=Cnot10 PE=2 SV=1 && -	-	600	539	647	876	20.2511	18.3198	20.3891	24.2548
ENSRNOG00000060970	4.29252	6.48391	6.01172	13.205	5.38821	9.60836	-0.838759	0.537716	Tnmd	X	104684676	104700173	+	1334	protein_coding	- && sp|Q9ESC2|TNMD_RAT Tenomodulin OS=Rattus norvegicus OX=10116 GN=Tnmd PE=1 SV=1 && PF04089:BRICHOS domain	-	4	6	6	15	0.196743	0.297182	0.27554	0.605236
ENSRNOG00000036696	2757.94	2114.83	2053	2182.35	2436.39	2117.68	0.202244	0.53772	Hgs	10	109638767	109657456	+	3422	protein_coding	- && sp|Q9JJ50|HGS_RAT Hepatocyte growth factor-regulated tyrosine kinase substrate OS=Rattus norvegicus OX=10116 GN=Hgs PE=1 SV=1 && PF12210:Hepatocyte growth factor-regulated tyrosine kinase substrate|PF01363:FYVE zinc finger|PF00790:VHS domain	-	2570	1957	2049	2479	49.2773	37.7866	36.6819	38.9929
ENSRNOG00000014650	253.259	179.388	255.498	257.938	216.323	256.718	-0.246962	0.537792	Sema4g	1	264741911	264753397	+	4326	protein_coding	- && sp|Q9WUH7|SEM4G_MOUSE Semaphorin-4G OS=Mus musculus OX=10090 GN=Sema4g PE=1 SV=1 && PF01403:Sema domain|PF01437:Plexin repeat	-	236	166	255	293	3.57948	2.53542	3.61113	3.64561
ENSRNOG00000056659	164.189	157.775	200.391	183.109	160.982	191.75	-0.252061	0.537823	Mecp2	X	156655960	156705233	+	1774	protein_coding	- && sp|Q00566|MECP2_RAT Methyl-CpG-binding protein 2 OS=Rattus norvegicus OX=10116 GN=Mecp2 PE=1 SV=1 && PF01429:Methyl-CpG binding domain	MBD	153	146	200	208	5.6589	5.43784	6.90663	6.31101
ENSRNOG00000013229	267.209	417.131	301.588	276.425	342.17	289.006	0.243742	0.537849	Mthfs	8	96564877	96614348	+	2752	protein_coding	- && sp|Q9D110|MTHFS_MOUSE 5-formyltetrahydrofolate cyclo-ligase OS=Mus musculus OX=10090 GN=Mthfs PE=2 SV=2 && -	-	249	386	301	314	5.9367	9.26758	6.70051	6.14144
ENSRNOG00000012721	224.284	779.15	631.231	608.311	501.717	619.771	-0.304891	0.53788	Ednra	19	33928356	33991703	+	5077	protein_coding	- && sp|P26684|EDNRA_RAT Endothelin-1 receptor OS=Rattus norvegicus OX=10116 GN=Ednra PE=2 SV=2 && PF00001:7 transmembrane receptor (rhodopsin family)	-	209	721	630	691	2.70105	9.3833	7.60191	7.32589
ENSRNOG00000024497	612.757	553.293	452.883	551.089	583.025	501.986	0.215629	0.537971	U2af1l4	1	89017479	89019937	+	1200	protein_coding	- && sp|Q8BGJ9|U2AF4_MOUSE Splicing factor U2AF 26 kDa subunit OS=Mus musculus OX=10090 GN=U2af1l4 PE=1 SV=1 && PF00076:RNA recognition motif. (a.k.a. RRM, RBD, or RNP domain)|PF00642:Zinc finger C-x8-C-x5-C-x3-H type (and similar)	-	571	512	452	626	31.2212	28.1914	23.0753	28.079
ENSRNOG00000052346	3.21939	18.3711	11.0215	23.769	10.7952	17.3952	-0.692017	0.537978	AABR07066567.1	9	11582308	11589767	+	1205	lincRNA	- && sp|Q8R1R5|C99L2_RAT CD99 antigen-like protein 2 OS=Rattus norvegicus OX=10116 GN=Cd99l2 PE=2 SV=1 && -	-	3	17	11	27	0.163353	0.932158	0.559236	1.20605
ENSRNOG00000028641	538.711	545.729	609.188	644.404	542.22	626.796	-0.209191	0.538046	Brpf3	20	6049286	6086099	+	5754	protein_coding	- && sp|B2KF05|BRPF3_MOUSE Bromodomain and PHD finger-containing protein 3 OS=Mus musculus OX=10090 GN=Brpf3 PE=1 SV=1 && PF00855:PWWP domain|PF13832:PHD-zinc-finger like domain|PF00439:Bromodomain|PF13831:PHD-finger|PF10513:Enhancer of polycomb-like	-	502	505	608	732	5.72437	5.79895	6.47326	6.84748
ENSRNOG00000007648	4141.21	4094.59	3440.71	3768.71	4117.9	3604.71	0.192001	0.538047	Rab11b	7	18598880	18612147	-	1632	protein_coding	- && sp|Q3MHP2|RB11B_BOVIN Ras-related protein Rab-11B OS=Bos taurus OX=9913 GN=RAB11B PE=2 SV=3 && PF00071:Ras family	-	3859	3789	3434	4281	155.149	153.402	128.905	141.193
ENSRNOG00000055142	4.29252	0	0	0.880334	2.14626	0.440167	2.2169	0.538181	Ect2l	1	13302256	13341952	-	2541	protein_coding	- && sp|Q008S8|ECT2L_HUMAN Epithelial cell-transforming sequence 2 oncogene-like OS=Homo sapiens OX=9606 GN=ECT2L PE=2 SV=2 && PF00621:RhoGEF domain|PF00646:F-box domain|PF14252:Domain of unknown function (DUF4347)	-	4	0	0	1	0.103288	0	0	0.0211829
ENSRNOG00000053813	295.111	201.001	311.608	276.425	248.056	294.016	-0.24494	0.538235	Nkap	X	123751089	123770595	+	1643	protein_coding	- && sp|Q4V7C9|NKAP_RAT NF-kappa-B-activating protein OS=Rattus norvegicus OX=10116 GN=Nkap PE=1 SV=1 && PF06047:NF-kappa-B-activating protein C-terminal domain|PF15692:NF-kappa-B-activating protein	-	275	186	311	314	10.9822	7.48002	11.5961	10.2868
ENSRNOG00000008632	103.02	152.372	162.316	147.016	127.696	154.666	-0.276233	0.538265	Invs	5	64053946	64178759	+	3394	protein_coding	- && sp|O89019|INVS_MOUSE Inversin OS=Mus musculus OX=10090 GN=Invs PE=1 SV=2 && PF12796:Ankyrin repeats (3 copies)	-	96	141	162	167	1.8559	2.74495	2.9241	2.64846
ENSRNOG00000031136	994.791	508.987	730.424	532.602	751.889	631.513	0.252005	0.538283	Ntng1	2	212696624	212852870	-	4038	protein_coding	- && sp|Q8R4G0|NTNG1_MOUSE Netrin-G1 OS=Mus musculus OX=10090 GN=Ntng1 PE=1 SV=2 && PF00055:Laminin N-terminal (Domain VI)|PF00053:Laminin EGF domain	-	927	471	729	605	15.0629	7.70694	11.0599	8.06452
ENSRNOG00000018059	4.29252	12.9678	4.00781	5.282	8.63017	4.64491	0.890937	0.538349	Ihh	9	82208223	82214440	-	2272	protein_coding	- && sp|P97812|IHH_MOUSE Indian hedgehog protein OS=Mus musculus OX=10090 GN=Ihh PE=1 SV=2 && PF01085:Hedgehog amino-terminal signalling domain|PF01079:Hint module	-	4	12	4	6	0.115517	0.34898	0.107855	0.142145
ENSRNOG00000042497	3.21939	1.08065	2.00391	7.923	2.15002	4.96346	-1.21249	0.538385	Mymx	9	17782395	17782664	+	270	protein_coding	- && sp|Q2Q5T5|MYMX_MOUSE Protein myomixer OS=Mus musculus OX=10090 GN=Mymx PE=1 SV=1 && -	-	3	1	2	9	0.729041	0.244717	0.453791	1.79419
ENSRNOG00000046333	2036.8	1725.8	1773.46	1499.21	1881.3	1636.33	0.201355	0.538417	AABR07007032.1	1	277853875	278042312	-	3338	protein_coding	- && sp|Q8K4G5|ABLM1_MOUSE Actin-binding LIM protein 1 OS=Mus musculus OX=10090 GN=Ablim1 PE=1 SV=1 && PF00412:LIM domain|PF16182:Putative adherens-junction anchoring region of AbLIM	-	1898	1597	1770	1703	37.3082	31.6116	32.4845	27.4611
ENSRNOG00000057561	3.21939	5.40326	10.0195	6.16234	4.31132	8.09094	-0.905807	0.538472	AABR07001444.1	1	44201653	44228243	+	630	lincRNA	- && - && -	-	3	5	10	7	0.312446	0.524393	0.972409	0.598063
ENSRNOG00000016190	658.902	778.069	631.231	611.832	718.485	621.531	0.209159	0.538518	Coq9	19	10583857	10596851	-	1705	protein_coding	- && sp|Q68FT1|COQ9_RAT Ubiquinone biosynthesis protein COQ9, mitochondrial OS=Rattus norvegicus OX=10116 GN=Coq9 PE=1 SV=2 && PF08511:COQ9	-	614	720	630	695	23.6286	27.902	22.6363	21.9407
ENSRNOG00000051578	16.0969	29.1776	33.0645	29.9313	22.6373	31.4979	-0.476294	0.53853	Zfp54	1	61314070	61326280	+	2070	protein_coding	- && sp|E9PW05|ZFP54_MOUSE Zinc finger protein 54 OS=Mus musculus OX=10090 GN=Zfp54 PE=2 SV=1 && PF00096:Zinc finger, C2H2 type|PF01352:KRAB box	zf-C2H2	15	27	33	34	0.475461	0.861829	0.976637	0.884093
ENSRNOG00000004165	167.408	275.566	173.338	195.434	221.487	184.386	0.264104	0.538574	Prkd1	6	71035332	71349249	-	3383	protein_coding	- && sp|Q9WTQ1|KPCD1_RAT Serine/threonine-protein kinase D1 OS=Rattus norvegicus OX=10116 GN=Prkd1 PE=1 SV=2 && PF00169:PH domain|PF00130:Phorbol esters/diacylglycerol binding domain (C1 domain)|PF00069:Protein kinase domain	-	156	255	173	222	3.02564	4.98042	3.13281	3.53216
ENSRNOG00000011254	189.944	178.307	169.33	139.093	184.126	154.211	0.256459	0.538583	Fam76a	5	151089900	151117042	-	1250	protein_coding	- && sp|Q922G2|FA76A_MOUSE Protein FAM76A OS=Mus musculus OX=10090 GN=Fam76a PE=2 SV=1 && -	-	177	165	169	158	9.29089	8.72171	8.28259	6.80356
ENSRNOG00000005358	2290.06	1568.02	1524.97	1802.92	1929.04	1663.95	0.213206	0.538618	Pmm1	7	123183506	123193761	-	1196	protein_coding	- && sp|O35621|PMM1_MOUSE Phosphomannomutase 1 OS=Mus musculus OX=10090 GN=Pmm1 PE=1 SV=1 && PF03332:Eukaryotic phosphomannomutase	-	2134	1451	1522	2048	117.073	80.1611	77.9602	92.1697
ENSRNOG00000006957	202.822	81.0488	198.387	154.058	141.935	176.223	-0.311523	0.538633	Gria4	8	1548146	2045817	-	5462	protein_coding	- && sp|P19493|GRIA4_RAT Glutamate receptor 4 OS=Rattus norvegicus OX=10116 GN=Gria4 PE=1 SV=1 && PF00060:Ligand-gated ion channel|PF10613:Ligated ion channel L-glutamate- and glycine-binding site|PF01094:Receptor family ligand binding region	-	189	75	198	175	2.27041	0.907271	2.22077	1.72455
ENSRNOG00000009360	118.044	263.679	162.316	148.776	190.862	155.546	0.295304	0.538658	Sh3bp1	7	120125633	120138196	+	2569	protein_coding	- && sp|D3ZFJ3|3BP1_RAT SH3 domain-binding protein 1 OS=Rattus norvegicus OX=10116 GN=Sh3bp1 PE=1 SV=1 && PF03114:BAR domain|PF00620:RhoGAP domain	-	110	244	162	169	2.80946	6.27557	3.86314	3.54089
ENSRNOG00000060154	1904.81	1997.04	1737.39	1671.75	1950.92	1704.57	0.194768	0.538659	Ddx23	7	140325431	140342727	-	3130	protein_coding	- && sp|Q9BUQ8|DDX23_HUMAN Probable ATP-dependent RNA helicase DDX23 OS=Homo sapiens OX=9606 GN=DDX23 PE=1 SV=3 && PF00271:Helicase conserved C-terminal domain|PF00270:DEAD/DEAH box helicase	-	1775	1848	1734	1899	37.209	39.0108	33.9386	32.6565
ENSRNOG00000002504	7.51191	8.64521	13.0254	13.205	8.07856	13.1152	-0.699221	0.538709	Spata17	13	105489074	105684374	-	1713	protein_coding	- && sp|Q9D552|SPT17_MOUSE Spermatogenesis-associated protein 17 OS=Mus musculus OX=10090 GN=Spata17 PE=2 SV=1 && -	-	7	8	13	15	0.268123	0.308575	0.464917	0.471328
ENSRNOG00000019976	56.8759	72.4036	53.1035	48.4184	64.6398	50.7609	0.349148	0.538749	Spata24	18	28446589	28454756	-	803	protein_coding	- && sp|Q4PJT6|SPA24_RAT Spermatogenesis-associated protein 24 OS=Rattus norvegicus OX=10116 GN=Spata24 PE=2 SV=3 && PF15175:Spermatogenesis-associated protein 24	-	53	67	53	55	4.33066	5.51298	4.04343	3.68669
ENSRNOG00000010224	184.578	181.549	222.434	211.28	183.064	216.857	-0.244255	0.538838	Rab30	1	157573324	157660008	+	1602	protein_coding	- && sp|Q17QB7|RAB30_BOVIN Ras-related protein Rab-30 OS=Bos taurus OX=9913 GN=RAB30 PE=2 SV=1 && PF00071:Ras family	-	172	168	222	240	7.04466	6.92906	8.48946	8.06377
ENSRNOG00000048152	525.834	441.986	699.364	439.287	483.91	569.325	-0.233993	0.538872	Myo1b	9	54558202	54766054	+	3609	protein_coding	- && sp|Q05096|MYO1B_RAT Unconventional myosin-Ib OS=Rattus norvegicus OX=10116 GN=Myo1b PE=1 SV=1 && PF00063:Myosin head (motor domain)|PF06017:Unconventional myosin tail, actin- and lipid-binding	-	490	409	698	499	8.90848	7.48797	11.8484	7.44223
ENSRNOG00000026005	470.031	505.745	434.848	405.834	487.888	420.341	0.215105	0.538915	Ints5	1	225091612	225096390	+	3274	protein_coding	- && sp|Q8CHT3|INT5_MOUSE Integrator complex subunit 5 OS=Mus musculus OX=10090 GN=Ints5 PE=2 SV=1 && PF14837:Integrator complex subunit 5 N-terminus|PF14838:Integrator complex subunit 5 C-terminus	-	438	468	434	461	8.77788	9.44484	8.12083	7.57899
ENSRNOG00000032376	18.2432	27.0163	30.0586	32.5723	22.6297	31.3155	-0.469231	0.53908	AABR07026002.1	16	58730675	58731554	-	880	processed_pseudogene	- && sp|Q3TTJ4|CH048_MOUSE Uncharacterized protein C8orf48 homolog OS=Mus musculus OX=10090 PE=2 SV=1 && PF15379:Domain of unknown function (DUF4606)	-	17	25	30	37	1.26754	1.87709	2.08847	2.26312
ENSRNOG00000020835	100.874	112.388	121.236	137.332	106.631	129.284	-0.278382	0.539121	Hipk4	1	84328114	84338483	+	2398	protein_coding	- && sp|Q4V793|HIPK4_RAT Homeodomain-interacting protein kinase 4 OS=Rattus norvegicus OX=10116 GN=Hipk4 PE=2 SV=1 && PF00069:Protein kinase domain	-	94	104	121	156	2.57201	2.86557	3.09119	3.50159
ENSRNOG00000016584	52.5834	57.2745	48.0938	36.974	54.9289	42.5339	0.37046	0.539251	Mamdc4	3	2786523	2795109	-	3903	protein_coding	- && sp|Q63191|AEGP_RAT Apical endosomal glycoprotein OS=Rattus norvegicus OX=10116 GN=Mamdc4 PE=1 SV=1 && PF00057:Low-density lipoprotein receptor domain class A|PF00629:MAM domain, meprin/A5/mu	-	49	53	48	42	0.823743	0.897232	0.753412	0.579215
ENSRNOG00000015621	838.114	740.246	1015.98	809.027	789.18	912.504	-0.209273	0.539399	Nsd3	16	71130668	71237118	-	5080	protein_coding	- && sp|Q6P2L6|NSD3_MOUSE Histone-lysine N-methyltransferase NSD3 OS=Mus musculus OX=10090 GN=Nsd3 PE=1 SV=2 && PF17907:AWS domain|PF17982:NSD Cys-His rich domain|PF00856:SET domain|PF00855:PWWP domain	-	781	685	1014	919	10.0875	8.90952	12.2282	9.73736
ENSRNOG00000003123	818.798	916.392	643.254	853.924	867.595	748.589	0.212556	0.539458	Rpa1	10	62140419	62191512	-	6085	protein_coding	- && sp|P27694|RFA1_HUMAN Replication protein A 70 kDa DNA-binding subunit OS=Homo sapiens OX=9606 GN=RPA1 PE=1 SV=2 && PF01336:OB-fold nucleic acid binding domain|PF04057:Replication factor-A protein 1, N-terminal domain	-	763	848	642	970	8.22732	9.20795	6.46344	8.58026
ENSRNOG00000001878	1094.59	853.714	827.614	859.206	974.153	843.41	0.207892	0.539461	Klhl22	11	87677966	87718826	+	2846	protein_coding	- && sp|D3ZZC3|KLH22_RAT Kelch-like protein 22 OS=Rattus norvegicus OX=10116 GN=Klhl22 PE=1 SV=1 && PF07707:BTB And C-terminal Kelch|PF01344:Kelch motif|PF13964:Kelch motif|PF13415:Galactose oxidase, central domain|PF00651:BTB/POZ domain	ZBTB	1020	790	826	976	23.5158	18.3409	17.7801	18.4588
ENSRNOG00000018268	83.7041	132.92	151.295	114.443	108.312	132.869	-0.294073	0.539491	Hhip	19	31524671	31614246	+	2764	protein_coding	- && sp|Q7TN16|HHIP_MOUSE Hedgehog-interacting protein OS=Mus musculus OX=10090 GN=Hhip PE=1 SV=2 && -	-	78	123	151	130	1.85162	2.94032	3.34679	2.5316
ENSRNOG00000023278	881.039	575.987	667.301	579.26	728.513	623.28	0.225251	0.539579	Sec61a2	17	76358944	76385103	+	1773	protein_coding	- && sp|Q2KHX4|S61A2_BOVIN Protein transport protein Sec61 subunit alpha isoform 2 OS=Bos taurus OX=9913 GN=SEC61A2 PE=2 SV=3 && PF00344:SecY translocase|PF10559:Plug domain of Sec61p	-	821	533	666	658	30.3829	19.8631	23.012	19.9759
ENSRNOG00000008108	517.249	609.487	625.219	678.737	563.368	651.978	-0.210858	0.539736	Ubr7	6	126636491	126656507	+	3475	protein_coding	- && sp|Q8BU04|UBR7_MOUSE Putative E3 ubiquitin-protein ligase UBR7 OS=Mus musculus OX=10090 GN=Ubr7 PE=1 SV=1 && PF02207:Putative zinc finger in N-recognin (UBR box)	-	482	564	624	771	9.10094	10.7239	11.0007	11.9423
ENSRNOG00000051619	37.5595	344.728	150.293	134.691	191.144	142.492	0.423821	0.539755	Asb2	6	127212273	127248372	-	2662	protein_coding	- && sp|Q5U2S6|ASB2_RAT Ankyrin repeat and SOCS box protein 2 OS=Rattus norvegicus OX=10116 GN=Asb2 PE=2 SV=1 && PF13637:Ankyrin repeats (many copies)|PF12796:Ankyrin repeats (3 copies)|PF07525:SOCS box	-	35	319	150	153	0.862689	7.9179	3.45202	3.09366
ENSRNOG00000014935	436.764	346.889	297.58	370.62	391.826	334.1	0.22953	0.539822	Twnk	1	264756499	264762892	+	3601	protein_coding	- && sp|Q8CIW5|PEO1_MOUSE Twinkle protein, mitochondrial OS=Mus musculus OX=10090 GN=Twnk PE=2 SV=1 && PF13481:AAA domain	-	407	321	297	421	7.41593	5.88992	5.05269	6.29286
ENSRNOG00000047106	133.068	157.775	153.299	195.434	145.422	174.366	-0.262615	0.539851	Mtrf1	15	61662264	61689862	+	2009	protein_coding	- && sp|Q8K126|RF1M_MOUSE Peptide chain release factor 1, mitochondrial OS=Mus musculus OX=10090 GN=Mtrf1 PE=2 SV=1 && PF03462:PCRF domain|PF00472:RF-1 domain	-	124	146	153	222	4.04982	4.80176	4.66553	5.94788
ENSRNOG00000050543	1788.91	2011.09	2150.19	2199.07	1900	2174.63	-0.194786	0.539897	Safb	9	10450205	10471176	-	3187	protein_coding	- && sp|O88453|SAFB1_RAT Scaffold attachment factor B1 OS=Rattus norvegicus OX=10116 GN=Safb PE=1 SV=2 && PF00076:RNA recognition motif. (a.k.a. RRM, RBD, or RNP domain)|PF02037:SAP domain	-	1667	1861	2146	2498	34.32	38.5826	41.2513	42.189
ENSRNOG00000034130	8.58504	14.0485	17.0332	17.6067	11.3168	17.3199	-0.614387	0.540021	LOC108349189	X	115351114	115351755	+	642	protein_coding	- && sp|P63158|HMGB1_MOUSE High mobility group protein B1 OS=Mus musculus OX=10090 GN=Hmgb1 PE=1 SV=2 && PF09011:HMG-box domain|PF00505:HMG (high mobility group) box	HMG	8	13	17	20	0.817616	1.33794	1.6222	1.67681
ENSRNOG00000002336	0	9.72586	15.0293	4.40167	4.86293	9.71549	-0.995186	0.540105	Gabra4	14	39154529	39231695	+	4419	protein_coding	- && sp|P28471|GBRA4_RAT Gamma-aminobutyric acid receptor subunit alpha-4 OS=Rattus norvegicus OX=10116 GN=Gabra4 PE=1 SV=1 && PF02932:Neurotransmitter-gated ion-channel transmembrane region|PF02931:Neurotransmitter-gated ion-channel ligand binding domain	-	0	9	15	5	0	0.134569	0.207949	0.0609025
ENSRNOG00000003209	191.017	498.18	381.744	456.893	344.599	419.319	-0.283382	0.540233	Pcp4l1	13	89542378	89565813	-	1536	protein_coding	- && sp|Q6W8Q3|PC4L1_MOUSE Purkinje cell protein 4-like protein 1 OS=Mus musculus OX=10090 GN=Pcp4l1 PE=1 SV=1 && -	-	178	461	381	519	7.60367	19.8307	15.1958	18.1872
ENSRNOG00000014277	265.063	183.711	281.549	250.895	224.387	266.222	-0.24634	0.540251	Zdhhc13	1	104106245	104145044	+	2411	protein_coding	- && sp|Q9CWU2|ZDH13_MOUSE Palmitoyltransferase ZDHHC13 OS=Mus musculus OX=10090 GN=Zdhhc13 PE=1 SV=2 && PF12796:Ankyrin repeats (3 copies)|PF13637:Ankyrin repeats (many copies)|PF01529:DHHC palmitoyltransferase	-	247	170	281	285	6.72193	4.65886	7.14001	6.36263
ENSRNOG00000008613	518.322	435.502	440.86	378.543	476.912	409.702	0.219429	0.54027	Gatad1	4	27647335	27657167	+	795	protein_coding	- && sp|A2VDY6|GATA1_BOVIN GATA zinc finger domain-containing protein 1 OS=Bos taurus OX=9913 GN=GATAD1 PE=2 SV=1 && -	zf-GATA	483	403	440	430	39.8634	33.4939	33.9059	29.1132
ENSRNOG00000023509	1890.85	1349.73	1957.82	1784.44	1620.29	1871.13	-0.207603	0.540285	Irs2	16	83824430	83848684	+	6501	protein_coding	- && sp|P81122|IRS2_MOUSE Insulin receptor substrate 2 OS=Mus musculus OX=10090 GN=Irs2 PE=1 SV=2 && PF02174:PTB domain (IRS-1 type)	-	1762	1249	1954	2027	17.7836	12.6943	18.4134	16.7827
ENSRNOG00000015320	1996.02	2106.19	1921.75	2819.71	2051.11	2370.73	-0.209056	0.540331	Atp5mc2	7	144264199	144272578	-	647	protein_coding	- && sp|Q06646|AT5G2_RAT ATP synthase F(0) complex subunit C2, mitochondrial OS=Rattus norvegicus OX=10116 GN=Atp5mc2 PE=1 SV=1 && PF00137:ATP synthase subunit C	-	1860	1949	1918	3203	188.627	199.038	181.608	266.466
ENSRNOG00000014004	2637.75	1392.96	1892.69	1531.78	2015.36	1712.24	0.235241	0.540451	Ncoa7	1	29225707	29385199	+	3334	protein_coding	- && sp|Q6DFV7|NCOA7_MOUSE Nuclear receptor coactivator 7 OS=Mus musculus OX=10090 GN=Ncoa7 PE=1 SV=2 && PF07534:TLD|PF01476:LysM domain	-	2458	1289	1889	1740	48.3738	25.5455	34.7101	28.0914
ENSRNOG00000000098	1546.38	1111.99	1172.29	1127.71	1329.19	1150	0.20895	0.540454	Rnf115	2	198852500	198919995	+	2095	protein_coding	- && sp|Q9D0C1|RN115_MOUSE E3 ubiquitin-protein ligase RNF115 OS=Mus musculus OX=10090 GN=Rnf115 PE=1 SV=1 && PF13639:Ring finger domain	-	1441	1029	1170	1281	45.1309	32.4533	34.213	32.912
ENSRNOG00000015380	5904.36	4430.67	4906.57	4073.3	5167.51	4489.94	0.202812	0.540499	Jup	10	88279632	88307412	-	4440	protein_coding	- && sp|Q6P0K8|PLAK_RAT Junction plakoglobin OS=Rattus norvegicus OX=10116 GN=Jup PE=1 SV=1 && PF00514:Armadillo/beta-catenin-like repeat	-	5502	4100	4897	4627	81.3077	61.0138	67.5673	56.0926
ENSRNOG00000028292	1639.74	1338.93	1339.61	1251.83	1489.33	1295.72	0.200961	0.540508	Gart	11	31780487	31805728	-	3395	protein_coding	- && sp|Q64737|PUR2_MOUSE Trifunctional purine biosynthetic protein adenosine-3 OS=Mus musculus OX=10090 GN=Gart PE=1 SV=3 && PF00586:AIR synthase related protein, N-terminal domain|PF02769:AIR synthase related protein, C-terminal domain|PF00551:Formyl transferase|PF02843:Phosphoribosylglycinamide synthetase, C domain|PF02844:Phosphoribosylglycinamide synthetase, N domain|PF01071:Phosphoribosylglycinamide synthetase, ATP-grasp (A) domain	-	1528	1239	1337	1422	29.531	24.1134	24.1258	22.5449
ENSRNOG00000001252	514.029	802.924	557.086	568.696	658.476	562.891	0.226224	0.540525	Chst12	12	16200019	16201632	-	1614	protein_coding	- && sp|Q99LL3|CHSTC_MOUSE Carbohydrate sulfotransferase 12 OS=Mus musculus OX=10090 GN=Chst12 PE=2 SV=2 && PF03567:Sulfotransferase family	-	479	743	556	646	19.4727	30.4168	21.1038	21.5436
ENSRNOG00000006636	818.798	544.648	640.248	525.559	681.723	582.904	0.226177	0.540561	Otud6b	5	28333019	28349927	-	2420	protein_coding	- && sp|Q8K2H2|OTU6B_MOUSE Deubiquitinase OTUD6B OS=Mus musculus OX=10090 GN=Otud6b PE=1 SV=1 && PF02338:OTU-like cysteine protease	-	763	504	639	597	20.6873	13.7608	16.1761	13.2785
ENSRNOG00000003524	1298.49	1128.2	1066.08	1046.72	1213.34	1056.4	0.199855	0.540734	Lrrc59	10	82352390	82367047	+	2802	protein_coding	- && sp|Q5RJR8|LRC59_RAT Leucine-rich repeat-containing protein 59 OS=Rattus norvegicus OX=10116 GN=Lrrc59 PE=1 SV=1 && PF13855:Leucine rich repeat	-	1210	1044	1064	1189	28.3342	24.6184	23.2629	22.8404
ENSRNOG00000015142	248.966	288.534	269.526	363.578	268.75	316.552	-0.236773	0.540766	Timm21	18	81803173	81807627	-	1313	protein_coding	- && sp|Q5U2X7|TIM21_RAT Mitochondrial import inner membrane translocase subunit Tim21 OS=Rattus norvegicus OX=10116 GN=Timm21 PE=2 SV=1 && PF08294:TIM21	-	232	267	269	413	11.5936	13.4361	12.551	16.9307
ENSRNOG00000008869	289.745	222.614	327.639	276.425	256.18	302.032	-0.237164	0.540798	Ppp1r9a	4	29978739	30241911	+	3834	protein_coding	- && sp|O35867|NEB1_RAT Neurabin-1 OS=Rattus norvegicus OX=10116 GN=Ppp1r9a PE=1 SV=1 && PF17817:PDZ domain|PF07647:SAM domain (Sterile alpha motif)|PF00595:PDZ domain	-	270	206	327	314	4.62068	3.55012	5.22499	4.40826
ENSRNOG00000020105	126.629	152.372	111.217	119.725	139.501	115.471	0.272408	0.540823	Klhl30	9	98490608	98500867	+	2714	protein_coding	- && sp|Q8C3F7|KLH30_MOUSE Kelch-like protein 30 OS=Mus musculus OX=10090 GN=Klhl30 PE=2 SV=1 && PF01344:Kelch motif|PF07707:BTB And C-terminal Kelch|PF00651:BTB/POZ domain	ZBTB	118	141	111	136	2.85277	3.43271	2.50555	2.69723
ENSRNOG00000017557	28.9745	7.56456	12.0234	11.4443	18.2695	11.7339	0.639437	0.540842	LOC100362216	9	93061900	93068130	+	864	protein_coding	- && sp|Q9CYS6|CB072_MOUSE Uncharacterized protein C2orf72 homolog OS=Mus musculus OX=10090 PE=1 SV=2 && PF15443:Domain of unknown function (DUF4630)	-	27	7	12	13	2.05043	0.535318	0.850858	0.809877
ENSRNOG00000018845	261.844	291.776	348.68	300.194	276.81	324.437	-0.228756	0.540856	Snapc4	3	3809407	3824284	-	4014	protein_coding	- && sp|Q8BP86|SNPC4_MOUSE snRNA-activating protein complex subunit 4 OS=Mus musculus OX=10090 GN=Snapc4 PE=1 SV=2 && PF13921:Myb-like DNA-binding domain	MYB	244	270	348	341	3.98847	4.44441	5.31119	4.57263
ENSRNOG00000016511	1352.14	1282.73	1123.19	1175.25	1317.44	1149.22	0.19705	0.540998	Pitrm1	17	68477446	68509120	+	3451	protein_coding	- && sp|Q8K411|PREP_MOUSE Presequence protease, mitochondrial OS=Mus musculus OX=10090 GN=Pitrm1 PE=1 SV=1 && PF05193:Peptidase M16 inactive domain|PF00675:Insulinase (Peptidase family M16)|PF08367:Peptidase M16C associated	-	1260	1187	1121	1335	23.9563	22.7265	19.8999	20.8222
ENSRNOG00000001163	326.231	557.616	493.963	548.448	441.924	521.206	-0.238221	0.541016	Srsf9	12	47039716	47046022	-	1096	protein_coding	- && sp|Q5PPI1|SRSF9_RAT Serine/arginine-rich splicing factor 9 OS=Rattus norvegicus OX=10116 GN=Srsf9 PE=1 SV=1 && PF00076:RNA recognition motif. (a.k.a. RRM, RBD, or RNP domain)	-	304	516	493	623	18.1994	31.1076	27.5566	30.5962
ENSRNOG00000061246	590.221	508.987	445.869	501.79	549.604	473.83	0.21385	0.541103	Fam49b	7	104516391	104556419	-	1814	protein_coding	- && sp|Q921M7|CYRIB_MOUSE CYFIP-related Rac1 interactor B OS=Mus musculus OX=10090 GN=Cyrib PE=1 SV=1 && PF07159:Protein of unknown function (DUF1394)	-	550	471	445	570	19.8939	17.1558	15.0284	16.9132
ENSRNOG00000016516	7751.22	8954.28	7338.31	7301.49	8352.75	7319.9	0.190426	0.541211	Mbp	18	79326738	79437310	+	3371	protein_coding	- && sp|P02688|MBP_RAT Myelin basic protein OS=Rattus norvegicus OX=10116 GN=Mbp PE=1 SV=3 && -	-	7223	8286	7324	8294	140.59	162.41	133.1	132.433
ENSRNOG00000046327	1053.81	1496.7	1227.39	969.247	1275.26	1098.32	0.215634	0.541278	Rbpj	14	59658935	59735450	-	4278	protein_coding	- && sp|P31266|SUH_MOUSE Recombining binding protein suppressor of hairless OS=Mus musculus OX=10090 GN=Rbpj PE=1 SV=1 && PF09270:Beta-trefoil DNA-binding domain|PF09271:LAG1, DNA binding	CSL	982	1385	1225	1101	15.0614	21.3913	17.5422	13.8527
ENSRNOG00000020345	558.027	693.778	628.225	826.633	625.903	727.429	-0.217156	0.541428	Slc25a42	16	20962227	20985225	+	2805	protein_coding	- && sp|P0C546|S2542_RAT Mitochondrial coenzyme A transporter SLC25A42 OS=Rattus norvegicus OX=10116 GN=Slc25a42 PE=2 SV=1 && -	-	520	642	627	939	12.1637	15.1227	13.6938	18.0186
ENSRNOG00000057851	129.849	115.63	117.229	180.468	122.739	148.848	-0.279482	0.541451	LOC680254	13	75059927	75066823	+	890	protein_coding	- && - && -	-	121	107	117	205	8.92051	7.94367	8.05351	12.398
ENSRNOG00000015713	31636.9	14918.4	21294.5	18143.7	23277.7	19719.1	0.239357	0.541455	Parva	1	177249226	177408205	+	4257	protein_coding	- && sp|Q9HB97|PARVA_RAT Alpha-parvin OS=Rattus norvegicus OX=10116 GN=Parva PE=1 SV=2 && PF00307:Calponin homology (CH) domain	-	29481	13805	21253	20610	454.394	214.269	305.848	260.594
ENSRNOG00000028063	164.189	290.695	241.471	303.715	227.442	272.593	-0.261744	0.541508	Tmem38b	5	70639156	70675054	+	2680	protein_coding	- && sp|Q68FV1|TM38B_RAT Trimeric intracellular cation channel type B OS=Rattus norvegicus OX=10116 GN=Tmem38b PE=2 SV=1 && PF05197:TRIC channel	-	153	269	241	345	3.74585	6.63201	5.50899	6.92905
ENSRNOG00000009980	1286.68	1436.19	1511.95	1608.37	1361.43	1560.16	-0.196606	0.541517	Plpp1	2	44664124	44726689	+	1473	protein_coding	- && sp|O08564|PLPP1_RAT Phospholipid phosphatase 1 OS=Rattus norvegicus OX=10116 GN=Plpp1 PE=1 SV=1 && PF01569:PAP2 superfamily	-	1199	1329	1509	1827	53.4085	59.6142	62.759	66.7614
ENSRNOG00000014284	486.128	491.696	490.957	645.285	488.912	568.121	-0.216972	0.541552	Elof1	8	23125988	23130877	-	1112	protein_coding	- && sp|A4IFR3|ELOF1_BOVIN Transcription elongation factor 1 homolog OS=Bos taurus OX=9913 GN=ELOF1 PE=3 SV=1 && -	-	453	455	490	733	26.7293	27.0355	26.9948	35.4804
ENSRNOG00000030888	1485.21	2087.82	1642.2	1450.79	1786.51	1546.5	0.208198	0.541568	Rela	1	220992770	221003249	+	2443	protein_coding	- && sp|Q04207|TF65_MOUSE Transcription factor p65 OS=Mus musculus OX=10090 GN=Rela PE=1 SV=1 && PF16179:Rel homology dimerisation domain|PF00554:Rel homology DNA-binding domain	RHD	1384	1932	1639	1648	37.1712	52.253	41.1003	36.3097
ENSRNOG00000017882	156.677	85.3714	175.342	122.366	121.024	148.854	-0.29756	0.541573	Camk1d	17	76532611	76938956	+	4438	protein_coding	- && sp|Q8BW96|KCC1D_MOUSE Calcium/calmodulin-dependent protein kinase type 1D OS=Mus musculus OX=10090 GN=Camk1d PE=1 SV=2 && PF00069:Protein kinase domain	-	146	79	175	139	2.15854	1.17616	2.41569	1.68584
ENSRNOG00000012141	75.1191	122.114	136.266	106.52	98.6163	121.393	-0.299121	0.541607	Xrcc3	6	136371555	136379348	-	1050	protein_coding	- && sp|Q9CXE6|XRCC3_MOUSE DNA repair protein XRCC3 OS=Mus musculus OX=10090 GN=Xrcc3 PE=2 SV=1 && PF08423:Rad51	-	70	113	136	121	4.37424	7.11077	7.93486	6.20277
ENSRNOG00000021324	77.2653	87.5327	100.195	102.119	82.399	101.157	-0.296008	0.541726	RGD1565059	2	154486012	154508877	-	1546	protein_coding	- && sp|Q8BN57|CC033_MOUSE Protein C3orf33 homolog OS=Mus musculus OX=10090 PE=2 SV=1 && -	-	72	81	100	116	3.05575	3.46181	3.9626	4.03866
ENSRNOG00000006931	637.439	567.342	502.981	538.764	602.39	520.872	0.209676	0.541789	Eepd1	8	26652121	26758325	+	2258	protein_coding	- && sp|Q5XI74|EEPD1_RAT Endonuclease/exonuclease/phosphatase family domain-containing protein 1 OS=Rattus norvegicus OX=10116 GN=Eepd1 PE=1 SV=1 && PF12836:Helix-hairpin-helix motif	-	594	525	502	612	17.2606	15.3625	13.6198	14.5887
ENSRNOG00000011258	160.969	188.033	239.467	176.947	174.501	208.207	-0.254042	0.541792	Masp2	5	165415136	165430054	+	2470	protein_coding	- && sp|Q9JJS8|MASP2_RAT Mannan-binding lectin serine protease 2 OS=Rattus norvegicus OX=10116 GN=Masp2 PE=1 SV=2 && PF00089:Trypsin|PF00084:Sushi repeat (SCR repeat)|PF00431:CUB domain|PF07645:Calcium-binding EGF domain	-	150	174	239	201	3.98463	4.65457	5.92776	4.38014
ENSRNOG00000005826	240.381	350.131	1.00195	222.724	295.256	111.863	1.39989	0.541924	RGD1562420	6	146394456	146395025	+	570	protein_coding	- && sp|Q3T0W9|RL19_BOVIN 60S ribosomal protein L19 OS=Bos taurus OX=9913 GN=RPL19 PE=2 SV=1 && PF01280:Ribosomal protein L19e	-	224	324	1	253	25.785	37.5576	0.107477	23.891
ENSRNOG00000019931	3.21939	5.40326	9.01758	7.04267	4.31132	8.03013	-0.896196	0.541957	Map3k21	19	58746313	58776935	+	2985	protein_coding	- && sp|Q8VDG6|M3K21_MOUSE Mitogen-activated protein kinase kinase kinase 21 OS=Mus musculus OX=10090 GN=Map3k21 PE=1 SV=2 && PF07714:Protein tyrosine kinase|PF14604:Variant SH3 domain	-	3	5	9	8	0.0659434	0.110676	0.184709	0.144256
ENSRNOG00000016638	10470.5	7032.88	8123.84	7037.39	8751.7	7580.61	0.207265	0.542177	Gnb1	5	172934990	172979986	+	1511	protein_coding	- && sp|P62871|GBB1_BOVIN Guanine nucleotide-binding protein G(I)/G(S)/G(T) subunit beta-1 OS=Bos taurus OX=9913 GN=GNB1 PE=1 SV=3 && PF00400:WD domain, G-beta repeat	-	9757	6508	8108	7994	423.688	284.584	328.73	284.767
ENSRNOG00000011228	935.769	506.825	597.164	625.917	721.297	611.541	0.238129	0.542206	Layn	8	55447709	55467688	-	3928	protein_coding	- && sp|Q8C351|LAYN_MOUSE Layilin OS=Mus musculus OX=10090 GN=Layn PE=1 SV=4 && PF00059:Lectin C-type domain	-	872	469	596	711	14.566	7.88913	9.29532	9.74288
ENSRNOG00000011181	140.58	353.373	288.563	313.399	246.976	300.981	-0.285502	0.54223	Cpa3	2	105016626	105047984	-	1602	protein_coding	- && sp|P21961|CBPA3_RAT Mast cell carboxypeptidase A (Fragment) OS=Rattus norvegicus OX=10116 GN=Cpa3 PE=1 SV=2 && PF00246:Zinc carboxypeptidase|PF02244:Carboxypeptidase activation peptide	-	131	327	288	356	5.36541	13.4869	11.0134	11.9613
ENSRNOG00000031290	20.3895	2.1613	9.01758	3.52133	11.2754	6.26946	0.853548	0.542248	Trappc3l	20	27592379	27664595	+	873	protein_coding	- && sp|Q4KL14|TPC3L_MOUSE Trafficking protein particle complex subunit 3-like protein OS=Mus musculus OX=10090 GN=Trappc3l PE=2 SV=1 && PF04051:Transport protein particle (TRAPP) component	-	19	2	9	4	1.42802	0.151371	0.631565	0.246624
ENSRNOG00000011253	11.8044	46.468	24.0469	58.102	29.1362	41.0745	-0.498573	0.542278	Trmt9b	16	59317699	59366824	-	2491	protein_coding	- && sp|Q80WQ4|TRM9B_MOUSE Probable tRNA methyltransferase 9B OS=Mus musculus OX=10090 GN=Trmt9b PE=1 SV=1 && -	-	11	43	24	66	0.289743	1.14057	0.590238	1.42613
ENSRNOG00000037931	55.8027	84.2908	91.1778	83.6317	70.0468	87.4047	-0.319177	0.542323	Plaur	1	81328183	81344708	+	1025	protein_coding	- && sp|P49616|UPAR_RAT Urokinase plasminogen activator surface receptor OS=Rattus norvegicus OX=10116 GN=Plaur PE=2 SV=2 && PF00021:u-PAR/Ly-6 domain	-	52	78	91	95	3.32869	5.02803	5.43885	4.98872
ENSRNOG00000012929	1271.66	1374.59	1512.95	1516.81	1323.12	1514.88	-0.195263	0.542326	Wsb1	10	66586924	66602987	-	2262	protein_coding	- && sp|O54927|WSB1_MOUSE WD repeat and SOCS box-containing protein 1 OS=Mus musculus OX=10090 GN=Wsb1 PE=1 SV=1 && PF07525:SOCS box|PF00400:WD domain, G-beta repeat	-	1185	1272	1510	1723	34.3732	37.1554	40.8954	40.9998
ENSRNOG00000015762	473.25	564.1	530.033	675.216	518.675	602.625	-0.216734	0.542407	Abtb1	4	120778580	120784807	-	1887	protein_coding	- && sp|Q5XIU1|ABTB1_RAT Ankyrin repeat and BTB/POZ domain-containing protein 1 OS=Rattus norvegicus OX=10116 GN=Abtb1 PE=2 SV=1 && PF00651:BTB/POZ domain|PF12796:Ankyrin repeats (3 copies)	ZBTB	441	522	529	767	15.3342	18.2779	17.1741	21.8783
ENSRNOG00000012091	371.303	279.889	305.596	463.936	325.596	384.766	-0.241493	0.542543	Ppa2	2	238529074	238606905	+	1593	protein_coding	- && sp|Q91VM9|IPYR2_MOUSE Inorganic pyrophosphatase 2, mitochondrial OS=Mus musculus OX=10090 GN=Ppa2 PE=1 SV=1 && PF00719:Inorganic pyrophosphatase	-	346	259	305	527	14.2513	10.7427	11.7293	17.8067
ENSRNOG00000013911	1073.13	891.537	873.704	832.796	982.333	853.25	0.2033	0.542569	Nagk	4	115473811	115481438	+	1488	protein_coding	- && sp|P81799|NAGK_RAT N-acetyl-D-glucosamine kinase OS=Rattus norvegicus OX=10116 GN=Nagk PE=1 SV=4 && PF01869:BadF/BadG/BcrA/BcrD ATPase family	-	1000	825	872	946	44.0952	36.6335	35.9007	34.2198
ENSRNOG00000038933	1254.49	1360.54	1480.89	1513.29	1307.51	1497.09	-0.195352	0.542605	Spcs3	16	40050734	40058822	+	3417	protein_coding	- && sp|Q3SZU5|SPCS3_BOVIN Signal peptidase complex subunit 3 OS=Bos taurus OX=9913 GN=SPCS3 PE=2 SV=1 && PF04573:Signal peptidase subunit	-	1169	1259	1478	1719	22.4473	24.3449	26.4984	27.0782
ENSRNOG00000014263	2.14626	0	0	7.04267	1.07313	3.52133	-1.72022	0.542657	Olr854	5	75909464	75910805	-	1342	protein_coding	- && sp|Q8NGT1|OR2K2_HUMAN Olfactory receptor 2K2 OS=Homo sapiens OX=9606 GN=OR2K2 PE=2 SV=3 && PF13853:Olfactory receptor	-	2	0	0	8	0.0977849	0	0	0.320868
ENSRNOG00000012779	55.8027	152.372	80.1563	83.6317	104.087	81.894	0.345661	0.542968	Msr1	16	56813791	56900052	-	5876	protein_coding	- && sp|P30204|MSRE_MOUSE Macrophage scavenger receptor types I and II OS=Mus musculus OX=10090 GN=Msr1 PE=1 SV=3 && PF01391:Collagen triple helix repeat (20 copies)|PF00530:Scavenger receptor cysteine-rich domain|PF03523:Macrophage scavenger receptor	-	52	141	80	95	0.580652	1.58549	0.834061	0.870224
ENSRNOG00000001813	2466.05	1268.68	1685.29	1489.52	1867.37	1587.41	0.234396	0.543057	Dnm1l	11	88830957	88880198	+	2639	protein_coding	- && sp|O35303|DNM1L_RAT Dynamin-1-like protein OS=Rattus norvegicus OX=10116 GN=Dnm1l PE=1 SV=1 && PF02212:Dynamin GTPase effector domain|PF01031:Dynamin central region|PF00350:Dynamin family	-	2298	1174	1682	1692	57.1353	29.3938	39.046	34.5104
ENSRNOG00000010640	112.679	65.9197	100.195	120.606	89.2992	110.401	-0.306511	0.543069	Agtr1b	2	105149020	105224295	-	2181	protein_coding	- && sp|P29089|AGTRB_RAT Type-1B angiotensin II receptor OS=Rattus norvegicus OX=10116 GN=Agtr1b PE=2 SV=1 && PF00001:7 transmembrane receptor (rhodopsin family)	-	105	61	100	137	3.15884	1.848	2.80888	3.38107
ENSRNOG00000007948	1604.33	1660.96	1575.07	1269.44	1632.64	1422.26	0.199157	0.5431	Nf2	14	84996905	85088523	-	4486	protein_coding	- && sp|Q63648|MERL_RAT Merlin (Fragment) OS=Rattus norvegicus OX=10116 GN=Nf2 PE=1 SV=1 && PF00373:FERM central domain|PF00769:Ezrin/radixin/moesin family|PF09380:FERM C-terminal PH-like domain|PF09379:FERM N-terminal domain	-	1495	1537	1572	1442	21.8663	22.6382	21.4676	17.302
ENSRNOG00000034241	82.631	69.1617	63.1231	58.102	75.8963	60.6126	0.324894	0.543102	Set	19	58419961	58421504	+	910	protein_coding	- && sp|Q63945|SET_RAT Protein SET OS=Rattus norvegicus OX=10116 GN=Set PE=2 SV=2 && PF00956:Nucleosome assembly protein (NAP)	-	77	64	63	66	5.55192	4.64693	4.2412	3.90384
ENSRNOG00000011887	5846.41	4798.09	4946.64	4355.01	5322.25	4650.83	0.194575	0.54314	RGD1307929	10	65523193	65552348	+	6973	protein_coding	- && sp|Q5SYL3|K0100_MOUSE Protein KIAA0100 OS=Mus musculus OX=10090 GN=Kiaa0100 PE=1 SV=1 && PF10347:RNA pol II promoter Fmp27 protein domain|PF10351:Golgi-body localisation protein domain|PF10344:Mitochondrial protein from FMP27	-	5448	4440	4937	4947	51.2639	42.0718	43.3744	38.1866
ENSRNOG00000003653	1290.98	1276.25	955.864	1271.2	1283.61	1113.53	0.204861	0.543212	Fh	13	93651484	93677377	-	1587	protein_coding	- && sp|P14408|FUMH_RAT Fumarate hydratase, mitochondrial OS=Rattus norvegicus OX=10116 GN=Fh PE=1 SV=2 && PF00206:Lyase|PF10415:Fumarase C C-terminus	-	1203	1181	954	1444	49.7374	49.17	36.8265	48.9756
ENSRNOG00000023322	1069.91	793.198	800.561	1390.05	931.554	1095.3	-0.233912	0.543279	Ostc	2	235816336	235831670	-	1060	protein_coding	- && sp|P86218|OSTC_CANLF Oligosaccharyltransferase complex subunit OSTC OS=Canis lupus familiaris OX=9615 GN=OSTC PE=1 SV=1 && PF04756:OST3 / OST6 family, transporter family	-	997	734	799	1579	61.714	45.7528	46.1775	80.1799
ENSRNOG00000045585	6.43878	0	5.00977	8.80334	3.21939	6.90655	-1.10252	0.543353	Dpy19l2	8	25710472	25829569	-	3510	protein_coding	- && sp|P0CW70|D19L2_MOUSE Probable C-mannosyltransferase DPY19L2 OS=Mus musculus OX=10090 GN=Dpy19l2 PE=1 SV=1 && PF10034:Q-cell neuroblast polarisation	-	6	0	5	10	0.11216	0	0.0872675	0.153349
ENSRNOG00000020602	1456.24	1163.86	1047.04	2043.25	1310.05	1545.15	-0.238367	0.543354	Ndufa13	16	21275311	21282246	+	472	protein_coding	- && sp|Q9ERS2|NDUAD_MOUSE NADH dehydrogenase [ubiquinone] 1 alpha subcomplex subunit 13 OS=Mus musculus OX=10090 GN=Ndufa13 PE=1 SV=3 && PF06212:GRIM-19 protein	-	1357	1077	1045	2321	188.639	150.765	135.633	264.681
ENSRNOG00000046379	145.946	35.6615	20.0391	358.296	90.8036	189.167	-1.05911	0.543401	Srm	3	14588870	14591974	+	1196	protein_coding	- && sp|Q64674|SPEE_MOUSE Spermidine synthase OS=Mus musculus OX=10090 GN=Srm PE=1 SV=1 && PF17284:Spermidine synthase tetramerisation domain|PF01564:Spermine/spermidine synthase domain	-	136	33	20	407	7.46108	1.8231	1.02444	18.3169
ENSRNOG00000010219	2513.27	1675.01	1905.72	1714.01	2094.14	1809.86	0.21053	0.543561	Ralgds	3	7109920	7130548	+	3688	protein_coding	- && sp|Q03386|GNDS_RAT Ral guanine nucleotide dissociation stimulator OS=Rattus norvegicus OX=10116 GN=Ralgds PE=1 SV=1 && PF00617:RasGEF domain|PF00788:Ras association (RalGDS/AF-6) domain|PF00618:RasGEF N-terminal motif	-	2342	1550	1902	1947	41.6668	27.7695	31.5943	28.4161
ENSRNOG00000053060	671.779	652.713	861.68	669.934	662.246	765.807	-0.209359	0.543567	Zfc3h1	7	58366192	58423581	+	5988	protein_coding	- && sp|O60293|ZC3H1_HUMAN Zinc finger C3H1 domain-containing protein OS=Homo sapiens OX=9606 GN=ZFC3H1 PE=1 SV=3 && PF10650:Putative zinc-finger domain	-	626	604	860	761	6.85941	6.66473	8.79845	6.84057
ENSRNOG00000014128	621.342	577.068	529.031	508.833	599.205	518.932	0.207567	0.543649	Ecsit	8	23085590	23099042	-	1488	protein_coding	- && sp|Q5XIC2|ECSIT_RAT Evolutionarily conserved signaling intermediate in Toll pathway, mitochondrial OS=Rattus norvegicus OX=10116 GN=Ecsit PE=1 SV=1 && PF06239:Evolutionarily conserved signalling intermediate in Toll pathway|PF14784:C-terminal domain of the ECSIT protein	-	579	534	528	578	25.5311	23.7119	21.738	20.9081
ENSRNOG00000013426	868.162	1574.51	1535.99	1328.42	1221.34	1432.21	-0.229738	0.543655	Mrgprf	1	218466289	218476224	+	2536	protein_coding	- && sp|P23749|MRGRF_RAT Mas-related G-protein coupled receptor member F OS=Rattus norvegicus OX=10116 GN=Mrgprf PE=2 SV=1 && PF00001:7 transmembrane receptor (rhodopsin family)	-	809	1457	1533	1509	20.9312	37.961	37.0325	32.028
ENSRNOG00000057433	12.8776	16.2098	32.0625	11.4443	14.5437	21.7534	-0.576349	0.543701	AABR07027581.1	17	37687355	37914211	+	2446	lincRNA	- && - && -	-	12	15	32	13	0.321899	0.405193	0.801462	0.286073
ENSRNOG00000010652	1006.6	1993.8	1924.75	1611.89	1500.2	1768.32	-0.237185	0.543732	Dock6	8	22822412	22874645	-	6928	protein_coding	- && sp|Q8VDR9|DOCK6_MOUSE Dedicator of cytokinesis protein 6 OS=Mus musculus OX=10090 GN=Dock6 PE=1 SV=4 && PF06920:Dock homology region 2|PF14429:C2 domain in Dock180 and Zizimin proteins|PF11878:Domain of unknown function (DUF3398)	-	938	1845	1921	1831	8.8836	17.5961	16.9867	14.2256
ENSRNOG00000001333	3.21939	6.48391	4.00781	0	4.85165	2.00391	1.29478	0.543778	Azgp1	12	19196611	19202647	+	1246	protein_coding	- && sp|Q63678|ZA2G_RAT Zinc-alpha-2-glycoprotein OS=Rattus norvegicus OX=10116 GN=Azgp1 PE=2 SV=1 && PF07654:Immunoglobulin C1-set domain|PF00129:Class I Histocompatibility antigen, domains alpha 1 and 2	-	3	6	4	0	0.157978	0.318171	0.196667	0
ENSRNOG00000054260	19.3163	5.40326	11.0215	3.52133	12.3598	7.27141	0.773492	0.543866	AABR07025385.1	16	36258595	36274047	-	2028	lincRNA	- && - && -	-	18	5	11	4	0.58237	0.162903	0.332288	0.106165
ENSRNOG00000010610	53.6565	25.9356	58.1133	46.6577	39.7961	52.3855	-0.395396	0.54392	Hpgd	16	37457135	37495758	-	1678	protein_coding	- && sp|O08699|PGDH_RAT 15-hydroxyprostaglandin dehydrogenase [NAD(+)] OS=Rattus norvegicus OX=10116 GN=Hpgd PE=2 SV=2 && PF00106:short chain dehydrogenase	-	50	24	58	53	1.95511	0.945033	2.11751	1.7001
ENSRNOG00000019326	1081.71	945.57	903.762	1458.71	1013.64	1181.24	-0.22102	0.543995	Cfdp1	19	43971474	44078336	-	1923	protein_coding	- && sp|Q75UQ2|CFDP1_RAT Craniofacial development protein 1 OS=Rattus norvegicus OX=10116 GN=Cfdp1 PE=1 SV=1 && PF07572:Bucentaur or craniofacial development	-	1008	875	902	1657	34.3934	30.0647	28.7354	46.3802
ENSRNOG00000042283	203.895	253.953	218.426	167.263	228.924	192.845	0.248146	0.544126	Zfp267	2	122865100	122869616	+	2388	protein_coding	- && sp|Q8NEM1|ZN680_HUMAN Zinc finger protein 680 OS=Homo sapiens OX=9606 GN=ZNF680 PE=1 SV=2 && PF00096:Zinc finger, C2H2 type|PF01352:KRAB box	zf-C2H2	190	235	218	190	5.22052	6.50221	5.59257	4.28261
ENSRNOG00000046450	22.5357	9.72586	11.0215	9.68367	16.1308	10.3526	0.641077	0.54415	AABR07032904.1	18	87637608	87637985	+	192	protein_coding	- && sp|E9QAG8|ZN431_MOUSE Zinc finger protein 431 OS=Mus musculus OX=10090 GN=Znf431 PE=1 SV=1 && -	-	21	9	11	11	7.17649	3.0972	3.50979	3.08376
ENSRNOG00000034182	33.267	31.3389	26.0508	60.743	32.303	43.3969	-0.429334	0.544205	LOC100361934	X	42328840	42329232	-	393	protein_coding	- && sp|Q9CQC7|NDUB4_MOUSE NADH dehydrogenase [ubiquinone] 1 beta subcomplex subunit 4 OS=Mus musculus OX=10090 GN=Ndufb4 PE=1 SV=3 && PF07225:NADH-ubiquinone oxidoreductase B15 subunit (NDUFB4)	-	31	29	26	69	5.17563	4.87566	4.05294	9.45031
ENSRNOG00000009779	26.8282	57.2745	51.0996	58.9824	42.0514	55.041	-0.389175	0.544211	Krt8	7	143596511	143603803	-	1950	protein_coding	- && sp|Q10758|K2C8_RAT Keratin, type II cytoskeletal 8 OS=Rattus norvegicus OX=10116 GN=Krt8 PE=1 SV=3 && PF00038:Intermediate filament protein|PF16208:Keratin type II head	-	25	53	51	67	0.841201	1.79584	1.60223	1.84939
ENSRNOG00000043180	7.51191	7.56456	19.0371	6.16234	7.53823	12.5997	-0.735787	0.544227	AABR07071966.1	1	174825777	174826069	-	291	pseudogene	- && sp|B5DFC9|NID2_RAT Nidogen-2 OS=Rattus norvegicus OX=10116 GN=Nid2 PE=2 SV=1 && -	-	7	7	19	7	1.57834	1.5894	3.99991	1.29478
ENSRNOG00000060146	163.116	421.454	373.729	337.168	292.285	355.448	-0.282221	0.544399	Six5	1	80000165	80003232	+	2163	protein_coding	- && sp|P70178|SIX5_MOUSE Homeobox protein SIX5 OS=Mus musculus OX=10090 GN=Six5 PE=1 SV=2 && PF16878:Transcriptional regulator, SIX1, N-terminal SD domain|PF00046:Homeodomain	Homeobox	152	390	373	383	4.61085	11.9134	10.5643	9.53085
ENSRNOG00000020284	1472.33	992.038	1188.32	931.393	1232.19	1059.86	0.217528	0.544501	Prkar2a	8	117486083	117546370	+	2415	protein_coding	- && sp|P12368|KAP2_RAT cAMP-dependent protein kinase type II-alpha regulatory subunit OS=Rattus norvegicus OX=10116 GN=Prkar2a PE=1 SV=4 && PF00027:Cyclic nucleotide-binding domain|PF02197:Regulatory subunit of type II PKA R-subunit	-	1372	918	1186	1058	37.2762	25.1162	30.0855	23.5808
ENSRNOG00000027756	184.578	191.275	237.463	206.878	187.927	222.171	-0.241144	0.544515	Usf3	11	61432064	61499557	-	8062	protein_coding	- && sp|Q68DE3|USF3_HUMAN Basic helix-loop-helix domain-containing protein USF3 OS=Homo sapiens OX=9606 GN=USF3 PE=1 SV=4 && PF00010:Helix-loop-helix DNA-binding domain	bHLH	172	177	237	235	1.39984	1.45063	1.80092	1.56897
ENSRNOG00000009437	114.825	58.3552	73.1426	64.2644	86.59	68.7035	0.334517	0.544681	Ewsr1	14	85322296	85350948	-	2364	protein_coding	- && sp|Q61545|EWS_MOUSE RNA-binding protein EWS OS=Mus musculus OX=10090 GN=Ewsr1 PE=1 SV=2 && PF00641:Zn-finger in Ran binding protein and others|PF00076:RNA recognition motif. (a.k.a. RRM, RBD, or RNP domain)	-	107	54	73	73	2.96982	1.50929	1.89176	1.66213
ENSRNOG00000010472	727.582	496.019	455.889	589.824	611.8	522.856	0.226351	0.54481	Ccdc32	3	110816337	110828879	-	2362	protein_coding	- && sp|Q561K4|CCD32_RAT Coiled-coil domain-containing protein 32 OS=Rattus norvegicus OX=10116 GN=Ccdc32 PE=2 SV=1 && PF14989:Coiled-coil domain containing 32	-	678	459	455	670	18.8341	12.8399	11.8011	15.2681
ENSRNOG00000053940	6.43878	3.24195	4.00781	0	4.84037	2.00391	1.29177	0.544893	ENSRNOG00000053940	18	36888381	36888536	+	156	misc_RNA	- && - && -	-	6	3	4	0	2.5236	1.27064	1.57081	0
ENSRNOG00000004720	25.7551	30.2582	32.0625	43.1364	28.0067	37.5994	-0.426485	0.54494	Kcnj2	10	99437436	99439114	+	1679	protein_coding	- && sp|Q64273|KCNJ2_RAT Inward rectifier potassium channel 2 OS=Rattus norvegicus OX=10116 GN=Kcnj2 PE=1 SV=1 && PF08466:Inward rectifier potassium channel N-terminal|PF17655:Inward rectifier potassium channel C-terminal domain|PF01007:Inward rectifier potassium channel transmembrane domain	-	24	28	32	49	0.937896	1.10188	1.16759	1.57085
ENSRNOG00000009615	2507.9	1642.59	2011.92	1561.71	2075.25	1786.82	0.216	0.545125	Mtor	5	165263800	165373967	+	8680	protein_coding	- && sp|P42346|MTOR_RAT Serine/threonine-protein kinase mTOR OS=Rattus norvegicus OX=10116 GN=Mtor PE=1 SV=1 && -	-	2337	1520	2008	1774	17.6658	11.5705	14.1721	11.0008
ENSRNOG00000002204	8.58504	9.72586	9.01758	0.880334	9.15545	4.94896	0.900866	0.545206	Ccdc158	14	16924960	16974514	+	3613	protein_coding	- && sp|Q8CDI6|CD158_MOUSE Coiled-coil domain-containing protein 158 OS=Mus musculus OX=10090 GN=Ccdc158 PE=2 SV=1 && PF15921:Coiled-coil domain-containing protein 158	-	8	9	9	1	0.145283	0.164589	0.152603	0.0148978
ENSRNOG00000001849	1845.78	1341.09	1461.85	1302.01	1593.44	1381.93	0.205529	0.545216	Mapk1	11	88211599	88273254	-	1471	protein_coding	- && sp|P63085|MK01_MOUSE Mitogen-activated protein kinase 1 OS=Mus musculus OX=10090 GN=Mapk1 PE=1 SV=3 && PF00069:Protein kinase domain	-	1720	1241	1459	1479	76.7202	55.7425	60.762	54.1184
ENSRNOG00000014710	1.07313	4.3226	8.01563	3.52133	2.69787	5.76848	-1.09299	0.545249	Prom2	3	120092582	120106697	-	4265	protein_coding	- && sp|Q8CJ52|PROM2_RAT Prominin-2 OS=Rattus norvegicus OX=10116 GN=Prom2 PE=1 SV=1 && PF05478:Prominin	-	1	4	8	4	0.0153842	0.0619681	0.114911	0.0504813
ENSRNOG00000004628	1430.48	1785.24	1490.91	1308.18	1607.86	1399.54	0.200257	0.545263	Dazap2	7	142239035	142243241	+	858	protein_coding	- && sp|Q9DCP9|DAZP2_MOUSE DAZ-associated protein 2 OS=Mus musculus OX=10090 GN=Dazap2 PE=1 SV=1 && PF11029:DAZ associated protein 2 (DAZAP2)	-	1333	1652	1488	1486	101.938	127.219	106.244	93.2225
ENSRNOG00000010448	1528.14	2697.31	2597.06	2332.88	2112.72	2464.97	-0.222452	0.545307	Ptbp1	7	12663965	12673718	-	3787	protein_coding	- && sp|Q00438|PTBP1_RAT Polypyrimidine tract-binding protein 1 OS=Rattus norvegicus OX=10116 GN=Ptbp1 PE=1 SV=1 && PF00076:RNA recognition motif. (a.k.a. RRM, RBD, or RNP domain)|PF13893:RNA recognition motif. (a.k.a. RRM, RBD, or RNP domain)|PF11835:RRM-like domain	-	1424	2496	2592	2650	24.6723	43.5489	41.9304	37.6652
ENSRNOG00000017975	127.702	82.1295	121.236	134.691	104.916	127.964	-0.286737	0.545335	Dnajb13	1	165515726	165530095	-	2253	protein_coding	- && sp|Q80Y75|DJB13_MOUSE DnaJ homolog subfamily B member 13 OS=Mus musculus OX=10090 GN=Dnajb13 PE=1 SV=1 && PF00226:DnaJ domain|PF01556:DnaJ C terminal domain	-	119	76	121	153	3.46561	2.22885	3.29014	3.65527
ENSRNOG00000008116	2739.7	6233.2	3605.03	3967.66	4486.45	3786.35	0.244746	0.54536	Plpp3	5	124690214	124765498	+	3079	protein_coding	- && sp|P97544|PLPP3_RAT Phospholipid phosphatase 3 OS=Rattus norvegicus OX=10116 GN=Plpp3 PE=1 SV=1 && PF01569:PAP2 superfamily	-	2553	5768	3598	4507	54.4046	123.778	71.5881	78.7893
ENSRNOG00000024904	35.4133	23.7743	44.086	35.2133	29.5938	39.6497	-0.420768	0.545373	Pla2g4e	3	111952348	111994337	-	4572	protein_coding	- && sp|Q50L42|PA24E_MOUSE Cytosolic phospholipase A2 epsilon OS=Mus musculus OX=10090 GN=Pla2g4e PE=1 SV=1 && -	-	33	22	44	40	0.473589	0.317939	0.589571	0.470916
ENSRNOG00000012860	1413.31	916.392	1111.17	890.017	1164.85	1000.59	0.219461	0.545386	Tmem184c	19	34041219	34057159	+	2263	protein_coding	- && sp|Q810F5|T184C_RAT Transmembrane protein 184C OS=Rattus norvegicus OX=10116 GN=Tmem184c PE=2 SV=1 && PF03619:Organic solute transporter Ostalpha	-	1317	848	1109	1011	38.1852	24.7593	30.0218	24.0467
ENSRNOG00000022598	229.65	360.938	397.776	301.954	295.294	349.865	-0.24426	0.5454	Trerf1	9	15655735	15700312	-	4191	protein_coding	- && sp|Q8BXJ2|TREF1_MOUSE Transcriptional-regulating factor 1 OS=Mus musculus OX=10090 GN=Trerf1 PE=1 SV=1 && PF13912:C2H2-type zinc finger|PF01448:ELM2 domain	zf-C2H2	214	334	397	343	3.35035	5.2657	5.80313	4.4052
ENSRNOG00000016551	221.065	298.26	283.553	327.484	259.662	305.519	-0.234953	0.545533	Bcl2l11	3	120726906	120764192	+	5141	protein_coding	- && sp|O88498|B2L11_RAT Bcl-2-like protein 11 OS=Rattus norvegicus OX=10116 GN=Bcl2l11 PE=1 SV=1 && PF06773:Bim protein N-terminus|PF08945:Bcl-x interacting, BH3 domain	-	206	276	283	372	2.62914	3.54723	3.37232	3.8948
ENSRNOG00000025244	2264.3	2241.27	2829.52	2324.96	2252.79	2577.24	-0.194048	0.545587	Trrap	12	11537950	11627563	-	12661	processed_transcript	- && sp|Q9Y4A5|TRRAP_HUMAN Transformation/transcription domain-associated protein OS=Homo sapiens OX=9606 GN=TRRAP PE=1 SV=3 && PF00454:Phosphatidylinositol 3- and 4-kinase|PF02259:FAT domain	-	2110	2074	2824	2641	10.9347	10.8235	13.6643	11.2277
ENSRNOG00000033378	2065.77	1901.95	1871.65	1595.16	1983.86	1733.41	0.194783	0.545597	Rnf123	8	116829050	116856548	-	4649	protein_coding	- && sp|D3ZXK7|RN123_RAT E3 ubiquitin-protein ligase RNF123 OS=Rattus norvegicus OX=10116 GN=Rnf123 PE=1 SV=1 && PF13920:Zinc finger, C3HC4 type (RING finger)|PF00622:SPRY domain	-	1925	1760	1868	1812	27.1685	25.0139	24.6154	20.9792
ENSRNOG00000002599	54.7296	78.8875	44.086	60.743	66.8086	52.4145	0.34832	0.545627	Grap	10	47930633	47949773	+	1535	protein_coding	- && sp|Q9CX99|GRAP_MOUSE GRB2-related adapter protein OS=Mus musculus OX=10090 GN=Grap PE=1 SV=1 && PF00018:SH3 domain|PF14604:Variant SH3 domain|PF00017:SH2 domain	-	51	73	44	69	2.18	3.14226	1.75604	2.41952
ENSRNOG00000031485	2414.54	1344.33	1684.28	1531.78	1879.44	1608.03	0.225054	0.545652	Dpp3	1	220166127	220188541	-	2608	protein_coding	- && sp|O55096|DPP3_RAT Dipeptidyl peptidase 3 OS=Rattus norvegicus OX=10116 GN=Dpp3 PE=1 SV=2 && PF03571:Peptidase family M49	-	2250	1244	1681	1740	56.6069	31.5167	39.4866	35.9113
ENSRNOG00000047204	0	0	3.00586	0	0	1.50293	-2.91793	0.545709	Gp6	1	73040901	73064641	+	2556	protein_coding	- && sp|P0C191|GPVI_MOUSE Platelet glycoprotein VI OS=Mus musculus OX=10090 GN=Gp6 PE=1 SV=2 && PF13895:Immunoglobulin domain	-	0	0	3	0	0	0	0.0719035	0
ENSRNOG00000055450	0	0	3.00586	0	0	1.50293	-2.91793	0.545709	Ckmt2	2	21422818	21437193	-	1254	protein_coding	- && sp|Q6P8J7|KCRS_MOUSE Creatine kinase S-type, mitochondrial OS=Mus musculus OX=10090 GN=Ckmt2 PE=1 SV=1 && PF00217:ATP:guanido phosphotransferase, C-terminal catalytic domain	-	0	0	3	0	0	0	0.146559	0
ENSRNOG00000025377	0	0	3.00586	0	0	1.50293	-2.91793	0.545709	Ankdd1b	2	27246319	27296777	-	1290	protein_coding	- && sp|Q14DN9|AKD1B_MOUSE Ankyrin repeat and death domain-containing protein 1B OS=Mus musculus OX=10090 GN=Ankdd1b PE=2 SV=3 && PF12796:Ankyrin repeats (3 copies)	-	0	0	3	0	0	0	0.142469	0
ENSRNOG00000061406	0	0	3.00586	0	0	1.50293	-2.91793	0.545709	AABR07007799.1	2	28836635	28843039	-	620	lincRNA	- && - && -	-	0	0	3	0	0	0	0.296428	0
ENSRNOG00000058027	0	0	3.00586	0	0	1.50293	-2.91793	0.545709	AABR07012594.1	2	198849007	198849142	-	136	snoRNA	- && - && -	-	0	0	3	0	0	0	1.35136	0
ENSRNOG00000055862	0	0	3.00586	0	0	1.50293	-2.91793	0.545709	AABR07012762.2	2	206752980	206778070	-	300	lincRNA	- && - && -	-	0	0	3	0	0	0	0.612618	0
ENSRNOG00000035593	0	0	3.00586	0	0	1.50293	-2.91793	0.545709	Mir124-3	3	176406205	176406291	+	87	miRNA	- && - && -	-	0	0	3	0	0	0	2.11248	0
ENSRNOG00000055686	0	0	3.00586	0	0	1.50293	-2.91793	0.545709	AABR07049769.1	5	137290334	137291364	+	900	lincRNA	- && - && -	-	0	0	3	0	0	0	0.204206	0
ENSRNOG00000034120	0	0	3.00586	0	0	1.50293	-2.91793	0.545709	LOC100909485	X	18340688	18341467	-	780	protein_coding	- && sp|Q6NVE3|SPI2C_MOUSE Spindlin-2C OS=Mus musculus OX=10090 GN=Spin2c PE=2 SV=1 && PF02513:Spin/Ssty Family	-	0	0	3	0	0	0	0.235622	0
ENSRNOG00000030619	0	0	3.00586	0	0	1.50293	-2.91793	0.545709	Foxr2	X	19144501	19145409	-	909	protein_coding	- && sp|Q3UM89|FOXR2_MOUSE Forkhead box protein R2 OS=Mus musculus OX=10090 GN=Foxr2 PE=2 SV=1 && PF00250:Forkhead domain	Fork head	0	0	3	0	0	0	0.202184	0
ENSRNOG00000003030	0	0	3.00586	0	0	1.50293	-2.91793	0.545709	Awat2	X	70224654	70270693	-	1474	protein_coding	- && sp|Q6E1M8|AWAT2_MOUSE Acyl-CoA wax alcohol acyltransferase 2 OS=Mus musculus OX=10090 GN=Awat2 PE=1 SV=1 && PF03982:Diacylglycerol acyltransferase	-	0	0	3	0	0	0	0.124685	0
ENSRNOG00000051243	0	0	3.00586	0	0	1.50293	-2.91793	0.545709	AABR07039354.1	X	74295668	74296070	+	403	processed_pseudogene	- && sp|Q9ES00|UBE4B_MOUSE Ubiquitin conjugation factor E4 B OS=Mus musculus OX=10090 GN=Ube4b PE=1 SV=3 && PF04564:U-box domain	-	0	0	3	0	0	0	0.456043	0
ENSRNOG00000061677	0	0	3.00586	0	0	1.50293	-2.91793	0.545709	U6	X	122973618	122973683	+	66	snRNA	- && - && -	-	0	0	3	0	0	0	2.78463	0
ENSRNOG00000059106	0	0	3.00586	0	0	1.50293	-2.91793	0.545709	AABR07065531.24	6	133770706	133770779	+	74	snoRNA	- && - && -	-	0	0	3	0	0	0	2.48359	0
ENSRNOG00000007960	0	0	3.00586	0	0	1.50293	-2.91793	0.545709	Theg	7	13013541	13023514	+	1399	protein_coding	- && sp|Q5XHX8|THEG_RAT Testicular haploid expressed gene protein OS=Rattus norvegicus OX=10116 GN=Theg PE=1 SV=2 && PF14912:Testicular haploid expressed repeat	-	0	0	3	0	0	0	0.131369	0
ENSRNOG00000057981	0	0	3.00586	0	0	1.50293	-2.91793	0.545709	AABR07057170.1	7	58570579	58580844	+	345	protein_coding	- && - && -	-	0	0	3	0	0	0	0.532711	0
ENSRNOG00000056959	0	0	3.00586	0	0	1.50293	-2.91793	0.545709	AABR07058173.1	7	103556864	103582886	+	427	lincRNA	- && - && -	-	0	0	3	0	0	0	0.430411	0
ENSRNOG00000051446	0	0	3.00586	0	0	1.50293	-2.91793	0.545709	AC119007.2	7	142884284	142884947	+	233	lincRNA	- && - && -	-	0	0	3	0	0	0	0.788778	0
ENSRNOG00000022081	0	0	3.00586	0	0	1.50293	-2.91793	0.545709	Ddi1	8	4547725	4549573	-	1849	pseudogene	- && sp|A0JPP7|DDI1_RAT Protein DDI1 homolog 1 OS=Rattus norvegicus OX=10116 GN=Ddi1 PE=1 SV=1 && PF09668:Aspartyl protease	-	0	0	3	0	0	0	0.0993971	0
ENSRNOG00000012205	0	0	3.00586	0	0	1.50293	-2.91793	0.545709	Lgsn	9	37462693	37490108	+	1906	protein_coding	- && sp|Q7TT51|LGSN_RAT Lengsin OS=Rattus norvegicus OX=10116 GN=Lgsn PE=2 SV=1 && PF00120:Glutamine synthetase, catalytic domain	-	0	0	3	0	0	0	0.0964246	0
ENSRNOG00000055849	0	0	3.00586	0	0	1.50293	-2.91793	0.545709	Lpcat2b	14	3355894	3359300	-	2141	protein_coding	- && sp|Q4V8A1|PCT2B_RAT Lysophosphatidylcholine acyltransferase 2B OS=Rattus norvegicus OX=10116 GN=Lpcat2b PE=2 SV=1 && PF01553:Acyltransferase	-	0	0	3	0	0	0	0.0858409	0
ENSRNOG00000001990	0	0	3.00586	0	0	1.50293	-2.91793	0.545709	Ugt2b10	14	22724070	22825444	+	4080	protein_coding	- && sp|P09875|UD2B1_RAT UDP-glucuronosyltransferase 2B1 OS=Rattus norvegicus OX=10116 GN=Ugt2b1 PE=1 SV=1 && PF00201:UDP-glucoronosyl and UDP-glucosyl transferase	-	0	0	3	0	0	0	0.0450454	0
ENSRNOG00000061854	0	0	3.00586	0	0	1.50293	-2.91793	0.545709	AC113837.9	13	78725209	78726317	+	1109	TEC	- && - && -	-	0	0	3	0	0	0	0.165722	0
ENSRNOG00000059529	0	0	3.00586	0	0	1.50293	-2.91793	0.545709	AABR07029617.1	10	41145651	41146501	+	243	lincRNA	- && - && -	-	0	0	3	0	0	0	0.756318	0
ENSRNOG00000031298	0	0	3.00586	0	0	1.50293	-2.91793	0.545709	Lrrc3c	10	86564928	86565695	+	768	protein_coding	- && sp|A6NJW4|LRR3C_HUMAN Leucine-rich repeat-containing protein 3C OS=Homo sapiens OX=9606 GN=LRRC3C PE=2 SV=2 && PF13855:Leucine rich repeat	-	0	0	3	0	0	0	0.239304	0
ENSRNOG00000031422	0	0	3.00586	0	0	1.50293	-2.91793	0.545709	Krt39	10	87430850	87437455	-	1446	protein_coding	- && sp|Q6IFW3|K1C39_RAT Keratin, type I cytoskeletal 39 OS=Rattus norvegicus OX=10116 GN=Krt39 PE=3 SV=1 && PF00038:Intermediate filament protein	-	0	0	3	0	0	0	0.127099	0
ENSRNOG00000021198	0	0	3.00586	0	0	1.50293	-2.91793	0.545709	Hist1h2bq	17	43679925	43689311	-	949	protein_coding	- && sp|P62807|H2B1C_HUMAN Histone H2B type 1-C/E/F/G/I OS=Homo sapiens OX=9606 GN=H2BC4 PE=1 SV=4 && PF00125:Core histone H2A/H2B/H3/H4	-	0	0	3	0	0	0	0.193662	0
ENSRNOG00000017514	0	0	3.00586	0	0	1.50293	-2.91793	0.545709	Btn1a1	17	43900450	43909627	+	2998	protein_coding	- && sp|Q62556|BT1A1_MOUSE Butyrophilin subfamily 1 member A1 OS=Mus musculus OX=10090 GN=Btn1a1 PE=1 SV=2 && PF07686:Immunoglobulin V-set domain|PF00622:SPRY domain|PF13765:SPRY-associated domain	-	0	0	3	0	0	0	0.0613026	0
ENSRNOG00000061547	0	0	3.00586	0	0	1.50293	-2.91793	0.545709	AABR07028795.2	17	86636188	86640422	-	1775	lincRNA	- && sp|O70172|PI42A_MOUSE Phosphatidylinositol 5-phosphate 4-kinase type-2 alpha OS=Mus musculus OX=10090 GN=Pip4k2a PE=1 SV=1 && PF01504:Phosphatidylinositol-4-phosphate 5-Kinase	-	0	0	3	0	0	0	0.103541	0
ENSRNOG00000057225	0	0	3.00586	0	0	1.50293	-2.91793	0.545709	AABR07033416.1	11	20286562	20286740	+	174	pseudogene	- && - && -	-	0	0	3	0	0	0	1.05624	0
ENSRNOG00000056824	0	0	3.00586	0	0	1.50293	-2.91793	0.545709	7SK	19	22568560	22568919	+	360	misc_RNA	- && - && -	-	0	0	3	0	0	0	0.510515	0
ENSRNOG00000000510	0	0	3.00586	0	0	1.50293	-2.91793	0.545709	Clps	20	5803383	5806097	-	684	protein_coding	- && sp|P17084|COL_RAT Colipase OS=Rattus norvegicus OX=10116 GN=Clps PE=2 SV=2 && PF01114:Colipase, N-terminal domain|PF02740:Colipase, C-terminal domain	-	0	0	3	0	0	0	0.268692	0
ENSRNOG00000062045	0	0	3.00586	0	0	1.50293	-2.91793	0.545709	AC126486.5	12	12574058	12574805	+	748	processed_pseudogene	- && sp|P29694|EF1G_RABIT Elongation factor 1-gamma OS=Oryctolagus cuniculus OX=9986 GN=EEF1G PE=2 SV=3 && -	-	0	0	3	0	0	0	0.245702	0
ENSRNOG00000055554	0	0	3.00586	0	0	1.50293	-2.91793	0.545709	AC136867.2	12	31299036	31299799	+	254	lincRNA	- && - && -	-	0	0	3	0	0	0	0.723564	0
ENSRNOG00000025626	0	0	3.00586	0	0	1.50293	-2.91793	0.545709	AC123358.1	12	50302762	50304136	+	1371	pseudogene	- && - && PF14988:Domain of unknown function (DUF4515)	-	0	0	3	0	0	0	0.134052	0
ENSRNOG00000060149	0	0	3.00586	0	0	1.50293	-2.91793	0.545709	5_8S_rRNA	KL568374.1	224588	224741	+	154	rRNA	- && - && -	-	0	0	3	0	0	0	1.19341	0
ENSRNOG00000058790	1528.14	993.118	1116.18	1057.28	1260.63	1086.73	0.214201	0.545746	Fam120b	1	57345577	57392113	+	4946	protein_coding	- && sp|Q6RI63|F120B_MOUSE Constitutive coactivator of peroxisome proliferator-activated receptor gamma OS=Mus musculus OX=10090 GN=Fam120b PE=1 SV=1 && -	-	1424	919	1114	1201	18.8908	12.2769	13.7981	13.0701
ENSRNOG00000010922	403.497	735.923	478.934	486.825	569.71	482.879	0.238508	0.545965	Ppp2r1b	8	55279373	55301320	+	4089	protein_coding	- && sp|Q4QQT4|2AAB_RAT Serine/threonine-protein phosphatase 2A 65 kDa regulatory subunit A beta isoform OS=Rattus norvegicus OX=10116 GN=Ppp2r1b PE=2 SV=1 && PF13646:HEAT repeats	-	376	681	478	553	6.03344	11.0042	7.16144	7.27943
ENSRNOG00000022472	443.203	286.373	291.568	327.484	364.788	309.526	0.236815	0.545966	Snap47	10	45757197	45798715	-	1768	protein_coding	- && sp|Q6P6S0|SNP47_RAT Synaptosomal-associated protein 47 OS=Rattus norvegicus OX=10116 GN=Snap47 PE=2 SV=1 && -	-	413	265	291	372	15.3272	9.90356	10.0832	11.3253
ENSRNOG00000018106	57.949	65.9197	49.0957	48.4184	61.9344	48.757	0.345171	0.546033	Neu3	1	164803574	164814651	-	2291	protein_coding	- && sp|Q99PW5|NEUR3_RAT Sialidase-3 OS=Rattus norvegicus OX=10116 GN=Neu3 PE=2 SV=1 && -	-	54	61	49	55	1.54655	1.75927	1.31027	1.29219
ENSRNOG00000027801	5.36565	5.40326	17.0332	2.641	5.38445	9.83711	-0.862361	0.54606	Zpbp	14	91363152	91556231	-	1627	protein_coding	- && sp|Q62522|ZPBP1_MOUSE Zona pellucida-binding protein 1 OS=Mus musculus OX=10090 GN=Zpbp PE=1 SV=2 && PF07354:Zona-pellucida-binding protein (Sp38)	-	5	5	17	3	0.20164	0.203053	0.640105	0.0992483
ENSRNOG00000018356	1847.93	1330.28	1562.05	1182.29	1589.11	1372.17	0.211917	0.546098	Trim3	1	170441639	170464341	-	2886	protein_coding	- && sp|Q9R1R2|TRIM3_MOUSE Tripartite motif-containing protein 3 OS=Mus musculus OX=10090 GN=Trim3 PE=1 SV=1 && PF13445:RING-type zinc-finger|PF01436:NHL repeat|PF00643:B-box zinc finger|PF00630:Filamin/ABP280 repeat	-	1722	1231	1559	1343	39.1499	28.1831	33.0932	25.0478
ENSRNOG00000039861	999.084	716.472	1014.98	968.367	857.778	991.673	-0.209207	0.546257	LOC690617	7	11215328	11217090	+	642	protein_coding	- && sp|A6H6Q4|CS071_MOUSE Uncharacterized protein C19orf71 homolog OS=Mus musculus OX=10090 PE=2 SV=1 && PF15041:Domain of unknown function (DUF4531)	-	931	663	1013	1100	95.15	68.2348	96.6638	92.2246
ENSRNOG00000051462	0	2.1613	2.00391	4.40167	1.08065	3.20279	-1.57232	0.546284	AABR07071739.1	8	128559410	128563463	+	1449	lincRNA	- && sp|P67778|PHB_MOUSE Prohibitin OS=Mus musculus OX=10090 GN=Phb PE=1 SV=1 && -	-	0	2	2	5	0	0.0911988	0.0845573	0.185734
ENSRNOG00000000184	35.4133	47.5487	29.0567	33.4527	41.481	31.2547	0.407397	0.546328	Tmprss6	7	119659324	119689938	-	2999	protein_coding	- && sp|Q9DBI0|TMPS6_MOUSE Transmembrane protease serine 6 OS=Mus musculus OX=10090 GN=Tmprss6 PE=1 SV=4 && PF00089:Trypsin|PF01390:SEA domain|PF00057:Low-density lipoprotein receptor domain class A	-	33	44	29	38	0.721991	0.969402	0.592395	0.682019
ENSRNOG00000017523	359.498	625.697	446.871	388.227	492.598	417.549	0.23862	0.54635	H6pd	5	166998881	167030441	-	4724	protein_coding	- && sp|Q8CFX1|G6PE_MOUSE GDH/6PGL endoplasmic bifunctional protein OS=Mus musculus OX=10090 GN=H6pd PE=1 SV=2 && PF00479:Glucose-6-phosphate dehydrogenase, NAD binding domain|PF01182:Glucosamine-6-phosphate isomerases/6-phosphogluconolactonase|PF02781:Glucose-6-phosphate dehydrogenase, C-terminal domain	-	335	579	446	441	4.65296	8.09834	5.78382	5.02479
ENSRNOG00000008088	642.805	631.1	762.487	703.387	636.953	732.937	-0.202412	0.546358	Btbd3	3	131351587	131357929	+	2398	protein_coding	- && sp|P58545|BTBD3_MOUSE BTB/POZ domain-containing protein 3 OS=Mus musculus OX=10090 GN=Btbd3 PE=2 SV=2 && PF08005:PHR domain|PF00651:BTB/POZ domain|PF07707:BTB And C-terminal Kelch	ZBTB	599	584	761	799	16.3897	16.0913	19.4413	17.9344
ENSRNOG00000013737	504.371	617.052	668.303	627.678	560.711	647.99	-0.208657	0.546363	Bcar3	2	226563050	226679438	+	3337	protein_coding	- && sp|D3ZAZ5|BCAR3_RAT Breast cancer anti-estrogen resistance protein 3 homolog OS=Rattus norvegicus OX=10116 GN=Bcar3 PE=1 SV=1 && PF00017:SH2 domain|PF00617:RasGEF domain	-	470	571	667	713	9.24136	11.306	12.245	11.5007
ENSRNOG00000031202	0	4.3226	1.00195	0	2.1613	0.500977	2.14982	0.546376	Trim30c	1	169491920	169513537	-	2753	protein_coding	- && sp|P15533|TR30A_MOUSE Tripartite motif-containing protein 30A OS=Mus musculus OX=10090 GN=Trim30a PE=1 SV=2 && PF00643:B-box zinc finger|PF15227:zinc finger of C3HC4-type, RING|PF00622:SPRY domain	-	0	4	1	0	0	0.0960022	0.0222527	0
ENSRNOG00000061369	0	4.3226	1.00195	0	2.1613	0.500977	2.14982	0.546376	AABR07005508.1	1	183884015	183892454	-	1485	lincRNA	- && - && -	-	0	4	1	0	0	0.177976	0.0412537	0
ENSRNOG00000038215	0	4.3226	1.00195	0	2.1613	0.500977	2.14982	0.546376	AC120448.1	4	99168248	99168826	+	579	protein_coding	- && sp|Q17QQ9|KRCC1_BOVIN Lysine-rich coiled-coil protein 1 OS=Bos taurus OX=9913 GN=KRCC1 PE=2 SV=1 && -	-	0	4	1	0	0	0.456467	0.105806	0
ENSRNOG00000007810	0	4.3226	1.00195	0	2.1613	0.500977	2.14982	0.546376	Gdf6	5	23056347	23074599	+	3507	protein_coding	- && sp|Q6HA10|GDF6_RAT Growth/differentiation factor 6 OS=Rattus norvegicus OX=10116 GN=Gdf6 PE=2 SV=1 && PF00688:TGF-beta propeptide|PF00019:Transforming growth factor beta like domain	-	0	4	1	0	0	0.0753619	0.0174684	0
ENSRNOG00000046246	0	4.3226	1.00195	0	2.1613	0.500977	2.14982	0.546376	AABR07015881.1	14	82867946	82869792	+	807	protein_coding	- && sp|Q9WV75|SPON2_RAT Spondin-2 OS=Rattus norvegicus OX=10116 GN=Spon2 PE=2 SV=1 && PF06468:Spondin_N	-	0	4	1	0	0	0.327502	0.075913	0
ENSRNOG00000016953	0	4.3226	1.00195	0	2.1613	0.500977	2.14982	0.546376	Chst4	19	41631715	41640367	+	2222	protein_coding	- && sp|Q9R1I1|CHST4_MOUSE Carbohydrate sulfotransferase 4 OS=Mus musculus OX=10090 GN=Chst4 PE=2 SV=1 && PF00685:Sulfotransferase domain	-	0	4	1	0	0	0.118944	0.0275706	0
ENSRNOG00000053462	0	4.3226	1.00195	0	2.1613	0.500977	2.14982	0.546376	ENSRNOG00000053462	19	59872448	59872581	-	134	snoRNA	- && - && -	-	0	4	1	0	0	1.97234	0.457177	0
ENSRNOG00000008932	214.626	205.324	267.522	227.126	209.975	247.324	-0.235779	0.546424	Ncapd3	8	28075551	28144741	+	5253	protein_coding	- && sp|Q6ZQK0|CNDD3_MOUSE Condensin-2 complex subunit D3 OS=Mus musculus OX=10090 GN=Ncapd3 PE=1 SV=3 && PF12717:non-SMC mitotic condensation complex subunit 1	-	200	190	267	258	2.49814	2.38987	3.11382	2.64364
ENSRNOG00000015304	688.949	488.454	468.914	931.393	588.702	700.154	-0.250616	0.546486	Tmem160	1	78417719	78420427	+	819	protein_coding	- && sp|Q9D938|TM160_MOUSE Transmembrane protein 160 OS=Mus musculus OX=10090 GN=Tmem160 PE=2 SV=1 && -	-	642	452	468	1058	51.4334	36.4655	35.0067	69.533
ENSRNOG00000016478	7098.75	6098.11	5572.87	6001.23	6598.43	5787.05	0.189284	0.546567	Eif5a	10	56527085	56531483	-	1197	protein_coding	- && sp|Q6EWQ7|IF5A1_BOVIN Eukaryotic translation initiation factor 5A-1 OS=Bos taurus OX=9913 GN=EIF5A PE=2 SV=3 && PF01287:Eukaryotic elongation factor 5A hypusine, DNA-binding OB fold	-	6615	5643	5562	6817	362.602	311.49	284.66	306.541
ENSRNOG00000014862	30.0476	19.4517	18.0352	16.7263	24.7497	17.3808	0.510599	0.546591	Gabrg3	1	112158519	112811936	-	1631	protein_coding	- && sp|P28473|GBRG3_RAT Gamma-aminobutyric acid receptor subunit gamma-3 OS=Rattus norvegicus OX=10116 GN=Gabrg3 PE=2 SV=1 && PF02931:Neurotransmitter-gated ion-channel ligand binding domain|PF02932:Neurotransmitter-gated ion-channel transmembrane region	-	28	18	18	19	1.12641	0.729199	0.676096	0.627031
ENSRNOG00000014187	340.182	359.857	455.889	360.056	350.019	407.973	-0.22065	0.54668	Igf1r	1	128924966	129206516	+	4101	protein_coding	- && sp|P24062|IGF1R_RAT Insulin-like growth factor 1 receptor OS=Rattus norvegicus OX=10116 GN=Igf1r PE=2 SV=2 && PF01030:Receptor L domain|PF07714:Protein tyrosine kinase|PF00757:Furin-like cysteine rich region	-	317	333	455	409	5.07182	5.36515	6.79691	5.36813
ENSRNOG00000014119	1020.55	796.44	762.487	813.428	908.493	787.958	0.205306	0.546769	Farsb	9	84324442	84383687	-	2224	protein_coding	- && sp|Q9WUA2|SYFB_MOUSE Phenylalanine--tRNA ligase beta subunit OS=Mus musculus OX=10090 GN=Farsb PE=1 SV=2 && PF03484:tRNA synthetase B5 domain|PF18262:Phe-tRNA synthetase beta subunit B1 domain|PF03483:B3/4 domain|PF17759:Phenylalanyl tRNA synthetase beta chain CLM domain	-	951	737	761	924	28.0569	21.8958	20.9623	22.3628
ENSRNOG00000007687	492.567	694.859	561.094	457.774	593.713	509.434	0.221115	0.546828	Sema7a	8	62723788	62745868	+	2622	protein_coding	- && sp|Q9QUR8|SEM7A_MOUSE Semaphorin-7A OS=Mus musculus OX=10090 GN=Sema7a PE=1 SV=1 && PF01437:Plexin repeat|PF13895:Immunoglobulin domain|PF01403:Sema domain	-	459	643	560	520	11.4861	16.2034	13.0841	10.6748
ENSRNOG00000016146	55.8027	56.1939	46.0899	41.3757	55.9983	43.7328	0.357301	0.546842	AABR07012129.1	2	186630278	186631633	+	1236	protein_coding	- && sp|Q9ER73|ELP4_MOUSE Elongator complex protein 4 OS=Mus musculus OX=10090 GN=Elp4 PE=1 SV=2 && PF05625:PAXNEB protein	-	52	52	46	47	2.76044	2.77979	2.27997	2.04677
ENSRNOG00000055525	1168.64	1538.85	1664.24	1451.67	1353.74	1557.96	-0.202642	0.546974	Kmt2b	1	89023200	89042176	-	8142	protein_coding	- && sp|O08550|KMT2B_MOUSE Histone-lysine N-methyltransferase 2B OS=Mus musculus OX=10090 GN=Kmt2b PE=1 SV=3 && PF02008:CXXC zinc finger domain|PF05964:F/Y-rich N-terminus|PF05965:F/Y rich C-terminus|PF13771:PHD-like zinc-binding domain|PF00856:SET domain|PF00628:PHD-finger	-	1089	1424	1661	1649	8.77589	11.556	12.4976	10.9013
ENSRNOG00000017635	912.16	1436.19	1244.43	1485.12	1174.17	1364.77	-0.217126	0.547033	Inpp5a	1	211732713	211921099	+	2839	protein_coding	- && sp|Q7TNC9|I5P1_MOUSE Inositol polyphosphate-5-phosphatase A OS=Mus musculus OX=10090 GN=Inpp5a PE=1 SV=1 && PF03372:Endonuclease/Exonuclease/phosphatase family	-	850	1329	1242	1687	19.6448	30.9305	26.8007	31.9845
ENSRNOG00000056036	78.3385	65.9197	90.1758	88.0334	72.1291	89.1046	-0.30477	0.547056	LOC103691005	1	64740487	64749705	+	2530	protein_coding	- && sp|E9PW05|ZFP54_MOUSE Zinc finger protein 54 OS=Mus musculus OX=10090 GN=Zfp54 PE=2 SV=1 && PF01352:KRAB box	zf-C2H2	73	61	90	100	1.8932	1.59308	2.17927	2.1275
ENSRNOG00000016731	710.412	4096.75	2115.12	6017.96	2403.58	4066.54	-0.758641	0.547096	Tpm2	5	59016622	59025631	-	1490	protein_coding	- && - && PF00261:Tropomyosin	-	662	3791	2111	6836	29.1518	168.111	86.7944	246.948
ENSRNOG00000049221	1577.5	1660.96	1867.64	1829.33	1619.23	1848.49	-0.191029	0.547112	Kdm4b	9	10653216	10734073	-	7441	protein_coding	- && sp|Q91VY5|KDM4B_MOUSE Lysine-specific demethylase 4B OS=Mus musculus OX=10090 GN=Kdm4b PE=2 SV=1 && PF02373:JmjC domain, hydroxylase|PF13831:PHD-finger|PF13832:PHD-zinc-finger like domain|PF02375:jmjN domain|PF18104:Jumonji domain-containing protein 2A Tudor domain	-	1470	1537	1864	2078	12.9622	13.648	15.3463	15.0315
ENSRNOG00000006735	71.8997	100.501	76.1485	62.5037	86.2001	69.3261	0.315154	0.547126	Cdkn2b	5	107845951	107858104	-	5645	protein_coding	- && sp|P55272|CDN2B_RAT Cyclin-dependent kinase 4 inhibitor B OS=Rattus norvegicus OX=10116 GN=Cdkn2b PE=2 SV=1 && PF12796:Ankyrin repeats (3 copies)	-	67	93	76	71	0.778763	1.08855	0.824782	0.676992
ENSRNOG00000027220	158.823	83.2101	107.209	88.9137	121.017	98.0614	0.304241	0.547243	Pcdhgb8	18	30909490	30912592	+	2424	protein_coding	- && sp|Q5DRB0|PCDGD_PANTR Protocadherin gamma-B1 OS=Pan troglodytes OX=9598 GN=PCDHGB1 PE=3 SV=1 && PF00028:Cadherin domain|PF08266:Cadherin-like|PF16492:Cadherin cytoplasmic C-terminal	-	148	77	107	101	4.00611	2.09887	2.70421	2.24274
ENSRNOG00000023140	33.267	42.1454	46.0899	51.9397	37.7062	49.0148	-0.379076	0.547295	Pnldc1	1	48039909	48058400	+	2177	protein_coding	- && sp|B2RXZ1|PNDC1_MOUSE Poly(A)-specific ribonuclease PNLDC1 OS=Mus musculus OX=10090 GN=Pnldc1 PE=1 SV=1 && PF04857:CAF1 family ribonuclease	-	31	39	46	59	0.934324	1.18368	1.29446	1.45876
ENSRNOG00000025100	154.531	314.47	190.371	198.075	234.5	194.223	0.271701	0.547375	Ikbke	13	48031410	48056394	-	3235	protein_coding	- && sp|Q9R0T8|IKKE_MOUSE Inhibitor of nuclear factor kappa-B kinase subunit epsilon OS=Mus musculus OX=10090 GN=Ikbke PE=1 SV=2 && -	-	144	291	190	225	2.92067	5.94355	3.59806	3.74367
ENSRNOG00000001854	714.704	416.051	711.387	616.234	565.378	663.81	-0.231388	0.547381	Tmtc1	4	182625386	182844291	-	3073	protein_coding	- && sp|Q3UV71|TMTC1_MOUSE Protein O-mannosyl-transferase TMTC1 OS=Mus musculus OX=10090 GN=Tmtc1 PE=2 SV=2 && PF13414:TPR repeat|PF08409:Domain of unknown function (DUF1736)|PF14559:Tetratricopeptide repeat|PF13424:Tetratricopeptide repeat	-	666	385	710	700	14.2202	8.27801	14.1542	12.261
ENSRNOG00000050169	421.74	271.243	235.459	347.732	346.492	291.595	0.248186	0.547445	Pet100	12	2170630	2173251	+	1197	protein_coding	- && sp|P0DJE0|PT100_MOUSE Protein PET100 homolog, mitochondrial OS=Mus musculus OX=10090 GN=Pet100 PE=1 SV=1 && -	-	393	251	235	395	21.5423	13.855	12.0272	17.762
ENSRNOG00000012007	1014.11	691.617	763.489	706.908	852.862	735.198	0.214274	0.5475	Slc38a7	19	9622611	9638222	+	3787	protein_coding	- && sp|Q6JWR2|S38A7_RAT Putative sodium-coupled neutral amino acid transporter 7 OS=Rattus norvegicus OX=10116 GN=Slc38a7 PE=2 SV=1 && -	-	945	640	762	803	16.3731	11.1664	12.3268	11.4133
ENSRNOG00000008826	23.6089	86.4521	49.0957	32.5723	55.0305	40.834	0.431973	0.547553	Pax9	6	77608624	77621719	+	1017	protein_coding	- && sp|Q2L4T2|PAX9_RAT Paired box protein Pax-9 OS=Rattus norvegicus OX=10116 GN=Pax9 PE=2 SV=1 && PF00292:'Paired box' domain	PAX	22	80	49	37	1.41937	5.19752	2.95165	1.95826
ENSRNOG00000018835	853.138	1644.75	1436.8	1495.69	1248.94	1466.24	-0.231453	0.547582	Notch2	2	200187179	200320215	+	11561	protein_coding	- && sp|Q9QW30|NOTC2_RAT Neurogenic locus notch homolog protein 2 OS=Rattus norvegicus OX=10116 GN=Notch2 PE=1 SV=1 && -	-	795	1522	1434	1699	4.51197	8.69855	7.59877	7.9102
ENSRNOG00000056221	24.682	4.3226	7.01368	10.564	14.5023	8.78884	0.720073	0.547592	AABR07040839.1	X	111735820	111741023	+	387	protein_coding	- && sp|Q5JV73|FRPD3_HUMAN FERM and PDZ domain-containing protein 3 OS=Homo sapiens OX=9606 GN=FRMPD3 PE=2 SV=2 && -	-	23	4	7	12	3.89952	0.682931	1.10809	1.66901
ENSRNOG00000026572	23.6089	9.72586	11.0215	10.564	16.6674	10.7927	0.627548	0.547619	Zfp473	1	100736243	100746021	-	3212	protein_coding	- && sp|Q8BI67|ZN473_MOUSE Zinc finger protein 473 homolog OS=Mus musculus OX=10090 GN=Znf473 PE=2 SV=1 && PF01352:KRAB box	zf-C2H2	22	9	11	12	0.449409	0.185138	0.209801	0.201092
ENSRNOG00000001890	246.82	223.695	168.328	228.887	235.257	198.607	0.24348	0.547688	Txnrd2	11	86667997	86716254	-	2201	protein_coding	- && sp|Q9Z0J5|TRXR2_RAT Thioredoxin reductase 2, mitochondrial OS=Rattus norvegicus OX=10116 GN=Txnrd2 PE=1 SV=3 && PF07992:Pyridine nucleotide-disulphide oxidoreductase|PF02852:Pyridine nucleotide-disulphide oxidoreductase, dimerisation domain	-	230	207	168	260	6.85649	6.21409	4.67605	6.35832
ENSRNOG00000004200	1011.96	582.471	710.385	650.567	797.216	680.476	0.228534	0.54782	Sybu	7	83600617	83670356	-	3091	protein_coding	- && sp|Q8BHS8|SYBU_MOUSE Syntabulin OS=Mus musculus OX=10090 GN=Sybu PE=1 SV=1 && PF15290:Golgi-localised syntaxin-1-binding clamp	-	943	539	709	739	20.0174	11.5217	14.052	12.8687
ENSRNOG00000055236	256.478	298.26	242.473	230.647	277.369	236.56	0.229709	0.54783	Gemin4	10	64368809	64375816	-	3387	protein_coding	- && sp|P57678|GEMI4_HUMAN Gem-associated protein 4 OS=Homo sapiens OX=9606 GN=GEMIN4 PE=1 SV=2 && -	-	239	276	242	262	4.62996	5.3842	4.37713	4.16366
ENSRNOG00000011332	2.14626	9.72586	12.0234	8.80334	5.93606	10.4134	-0.809923	0.548007	Clspn	5	144581427	144616335	+	5052	protein_coding	- && sp|Q80YR7|CLSPN_MOUSE Claspin OS=Mus musculus OX=10090 GN=Clspn PE=1 SV=2 && -	-	2	9	12	10	0.0259753	0.117708	0.145515	0.106543
ENSRNOG00000049929	11.8044	25.9356	9.01758	15.846	18.87	12.4318	0.59785	0.548008	AABR07030494.1	10	90569201	90569575	-	375	protein_coding	- && sp|P63082|VATL_MOUSE V-type proton ATPase 16 kDa proteolipid subunit OS=Mus musculus OX=10090 GN=Atp6v0c PE=1 SV=1 && PF00137:ATP synthase subunit C	-	11	24	9	18	1.92467	4.22871	1.47028	2.58363
ENSRNOG00000011891	14067.7	6615.75	9348.23	8217.92	10341.7	8783.07	0.235686	0.54802	Atp6v1b2	16	22326529	22350155	-	2715	protein_coding	- && sp|P62814|VATB2_MOUSE V-type proton ATPase subunit B, brain isoform OS=Mus musculus OX=10090 GN=Atp6v1b2 PE=1 SV=1 && PF02874:ATP synthase alpha/beta family, beta-barrel domain|PF00006:ATP synthase alpha/beta family, nucleotide-binding domain	-	13109	6122	9330	9335	316.806	148.988	210.524	185.069
ENSRNOG00000021134	7.51191	9.72586	16.0313	11.4443	8.61888	13.7378	-0.670837	0.548051	Anxa9	2	196470858	196479770	-	1035	protein_coding	- && sp|Q9JHQ0|ANXA9_MOUSE Annexin A9 OS=Mus musculus OX=10090 GN=Anxa9 PE=2 SV=2 && PF00191:Annexin	-	7	9	16	13	0.443764	0.574552	0.947042	0.676071
ENSRNOG00000019730	1200.83	1202.76	1107.16	992.136	1201.8	1049.65	0.19538	0.548112	Inppl1	1	166899894	166912524	-	3379	protein_coding	- && sp|Q9WVR3|SHIP2_RAT Phosphatidylinositol 3,4,5-trisphosphate 5-phosphatase 2 OS=Rattus norvegicus OX=10116 GN=Inppl1 PE=1 SV=1 && PF03372:Endonuclease/Exonuclease/phosphatase family|PF00017:SH2 domain	-	1119	1113	1105	1127	21.7288	21.7638	20.0338	17.9525
ENSRNOG00000007862	1510.97	1896.54	1736.39	2181.47	1703.75	1958.93	-0.201447	0.548165	Acat1	8	58166990	58195884	-	2186	protein_coding	- && sp|P17764|THIL_RAT Acetyl-CoA acetyltransferase, mitochondrial OS=Rattus norvegicus OX=10116 GN=Acat1 PE=1 SV=1 && -	-	1408	1755	1733	2478	42.2617	53.0462	48.5666	61.0155
ENSRNOG00000051495	2.14626	5.40326	4.00781	10.564	3.77476	7.28591	-0.953958	0.548196	AABR07010986.1	2	156399129	156406032	-	1018	lincRNA	- && sp|Q8R1R5|C99L2_RAT CD99 antigen-like protein 2 OS=Rattus norvegicus OX=10116 GN=Cd99l2 PE=2 SV=1 && -	-	2	5	4	12	0.128907	0.324526	0.240714	0.634487
ENSRNOG00000003143	5.36565	3.24195	1.00195	2.641	4.3038	1.82148	1.23069	0.548272	RGD1310166	10	72486152	72497041	+	955	protein_coding	- && sp|Q9D979|CQ064_MOUSE Uncharacterized protein C17orf64 homolog OS=Mus musculus OX=10090 PE=2 SV=3 && PF13907:Domain of unknown function (DUF4208)	-	5	3	1	3	0.343527	0.207561	0.0641485	0.169086
ENSRNOG00000050051	202.822	161.017	160.313	276.425	181.919	218.369	-0.264585	0.548315	Pin4	X	72004482	72011664	+	465	protein_coding	- && sp|Q9CWW6|PIN4_MOUSE Peptidyl-prolyl cis-trans isomerase NIMA-interacting 4 OS=Mus musculus OX=10090 GN=Pin4 PE=1 SV=1 && PF13616:PPIC-type PPIASE domain	-	189	149	160	314	26.6688	21.1719	21.0793	36.3468
ENSRNOG00000005623	2179.53	1519.4	1493.91	1712.25	1849.46	1603.08	0.2062	0.548337	Ankmy2	6	55648021	55689218	+	2630	protein_coding	- && sp|Q3TPE9|ANKY2_MOUSE Ankyrin repeat and MYND domain-containing protein 2 OS=Mus musculus OX=10090 GN=Ankmy2 PE=1 SV=1 && PF12796:Ankyrin repeats (3 copies)|PF01753:MYND finger	-	2031	1406	1491	1945	50.6697	35.323	34.7305	39.8064
ENSRNOG00000011114	759.776	612.729	713.391	872.411	686.253	792.901	-0.208579	0.54837	Tbpl1	1	23977688	24002506	+	1253	protein_coding	- && sp|Q32LB1|TBPL1_BOVIN TATA box-binding protein-like 1 OS=Bos taurus OX=9913 GN=TBPL1 PE=2 SV=1 && PF00352:Transcription factor TFIID (or TATA-binding protein, TBP)	-	708	567	712	991	37.0746	29.8992	34.8112	42.5708
ENSRNOG00000052687	3374.99	2640.03	3721.26	3172.72	3007.51	3446.99	-0.196723	0.548397	Megf8	1	82185034	82234045	+	11924	protein_coding	- && sp|Q9QYP0|MEGF8_RAT Multiple epidermal growth factor-like domains protein 8 OS=Rattus norvegicus OX=10116 GN=Megf8 PE=1 SV=2 && -	-	3145	2443	3714	3604	17.3058	13.5372	19.0814	16.2687
ENSRNOG00000016161	1294.19	1895.46	1579.08	2119.84	1594.83	1849.46	-0.213829	0.54852	Lman2	17	9797907	9816139	+	1779	protein_coding	- && sp|Q9DBH5|LMAN2_MOUSE Vesicular integral-membrane protein VIP36 OS=Mus musculus OX=10090 GN=Lman2 PE=1 SV=2 && PF03388:Legume-like lectin family	-	1206	1754	1576	2408	44.4801	65.145	54.2713	72.8568
ENSRNOG00000025998	46.1446	49.71	34.0664	39.615	47.9273	36.8407	0.378594	0.548674	AABR07045485.1	20	48927914	48969499	-	2856	protein_coding	- && sp|Q9Y4K1|CRBG1_HUMAN Beta/gamma crystallin domain-containing protein 1 OS=Homo sapiens OX=9606 GN=CRYBG1 PE=1 SV=3 && PF00030:Beta/Gamma crystallin|PF00652:Ricin-type beta-trefoil lectin domain	-	43	46	34	45	0.987881	1.06421	0.729307	0.848093
ENSRNOG00000053913	4.29252	0	1.00195	0	2.14626	0.500977	2.14056	0.548873	AC127189.1	1	21704119	21704809	-	613	lincRNA	- && - && -	-	4	0	1	0	0.428148	0	0.0999376	0
ENSRNOG00000046915	4.29252	0	1.00195	0	2.14626	0.500977	2.14056	0.548873	Ceacam9	1	78659435	78663970	+	980	protein_coding	- && sp|A0A0B4J1L0|CEA15_MOUSE Carcinoembryonic antigen-related cell adhesion molecule 15 OS=Mus musculus OX=10090 GN=Ceacam15 PE=1 SV=1 && PF13927:Immunoglobulin domain|PF07686:Immunoglobulin V-set domain	-	4	0	1	0	0.267811	0	0.062512	0
ENSRNOG00000048116	4.29252	0	1.00195	0	2.14626	0.500977	2.14056	0.548873	AABR07002870.1	1	87775992	87777668	-	1596	protein_coding	- && - && PF00096:Zinc finger, C2H2 type	zf-C2H2	4	0	1	0	0.164445	0	0.0383846	0
ENSRNOG00000004575	4.29252	0	1.00195	0	2.14626	0.500977	2.14056	0.548873	Il1a	3	121825412	121836086	-	1272	protein_coding	- && sp|P16598|IL1A_RAT Interleukin-1 alpha OS=Rattus norvegicus OX=10116 GN=Il1a PE=2 SV=1 && PF00340:Interleukin-1 / 18|PF02394:Interleukin-1 propeptide	-	4	0	1	0	0.206332	0	0.0481618	0
ENSRNOG00000051438	4.29252	0	1.00195	0	2.14626	0.500977	2.14056	0.548873	Tex28	X	156552528	156569249	+	1230	protein_coding	- && sp|O15482|TEX28_HUMAN Testis-specific protein TEX28 OS=Homo sapiens OX=9606 GN=TEX28 PE=1 SV=1 && PF10267:Predicted transmembrane and coiled-coil 2 protein	-	4	0	1	0	0.213378	0	0.0498063	0
ENSRNOG00000056047	4.29252	0	1.00195	0	2.14626	0.500977	2.14056	0.548873	AABR07065602.2	6	137119322	137122696	-	2732	lincRNA	- && - && -	-	4	0	1	0	0.0960668	0	0.0224238	0
ENSRNOG00000028619	4.29252	0	1.00195	0	2.14626	0.500977	2.14056	0.548873	Hoxc8	7	144605058	144608538	+	2141	protein_coding	- && sp|P09025|HXC8_MOUSE Homeobox protein Hox-C8 OS=Mus musculus OX=10090 GN=Hoxc8 PE=1 SV=2 && PF00046:Homeodomain	Homeobox	4	0	1	0	0.122585	0	0.0286136	0
ENSRNOG00000018711	4.29252	0	1.00195	0	2.14626	0.500977	2.14056	0.548873	Ppcdc	8	62085547	62109166	-	2714	protein_coding	- && sp|Q8BZB2|COAC_MOUSE Phosphopantothenoylcysteine decarboxylase OS=Mus musculus OX=10090 GN=Ppcdc PE=1 SV=1 && PF02441:Flavoprotein	-	4	0	1	0	0.096704	0	0.0225725	0
ENSRNOG00000007301	4.29252	0	1.00195	0	2.14626	0.500977	2.14056	0.548873	Gdf9	10	38788992	38792940	+	1388	protein_coding	- && sp|Q07105|GDF9_MOUSE Growth/differentiation factor 9 OS=Mus musculus OX=10090 GN=Gdf9 PE=2 SV=2 && PF00019:Transforming growth factor beta like domain	-	4	0	1	0	0.189088	0	0.0441367	0
ENSRNOG00000041437	4.29252	0	1.00195	0	2.14626	0.500977	2.14056	0.548873	AC095947.2	10	70234789	70234841	+	53	miRNA	- && - && -	-	4	0	1	0	4.95197	0	1.15588	0
ENSRNOG00000058187	4.29252	0	1.00195	0	2.14626	0.500977	2.14056	0.548873	H2bc9	17	44519860	44520240	-	381	protein_coding	- && sp|Q5RCP8|H2B2E_PONAB Histone H2B type 2-E OS=Pongo abelii OX=9601 GN=H2BC21 PE=2 SV=3 && PF00125:Core histone H2A/H2B/H3/H4	-	4	0	1	0	0.688857	0	0.160792	0
ENSRNOG00000058600	4.29252	0	1.00195	0	2.14626	0.500977	2.14056	0.548873	AABR07072580.1	18	27903569	27911409	-	361	lincRNA	- && - && -	-	4	0	1	0	0.727021	0	0.1697	0
ENSRNOG00000015840	1587.16	1806.85	1454.84	1515.05	1697	1484.95	0.192551	0.549085	Hsd17b4	18	44810388	44897640	+	2669	protein_coding	- && sp|P97852|DHB4_RAT Peroxisomal multifunctional enzyme type 2 OS=Rattus norvegicus OX=10116 GN=Hsd17b4 PE=1 SV=3 && PF13452:N-terminal half of MaoC dehydratase|PF02036:SCP-2 sterol transfer family|PF00106:short chain dehydrogenase|PF01575:MaoC like domain	-	1479	1672	1452	1721	36.3592	41.3919	33.3279	34.7074
ENSRNOG00000042478	183.505	96.178	164.32	175.186	139.842	169.753	-0.279693	0.549174	Adam22	4	22859622	22996645	+	2328	protein_coding	- && sp|Q9R1V6|ADA22_MOUSE Disintegrin and metalloproteinase domain-containing protein 22 OS=Mus musculus OX=10090 GN=Adam22 PE=1 SV=2 && PF00200:Disintegrin|PF08516:ADAM cysteine-rich|PF01421:Reprolysin (M12B) family zinc metalloprotease|PF01562:Reprolysin family propeptide	-	171	89	164	199	4.81956	2.52601	4.31569	4.60108
ENSRNOG00000015525	280.087	242.066	227.443	217.442	261.076	222.443	0.231181	0.549236	Zswim3	3	161272385	161287667	+	2691	protein_coding	- && sp|Q8CFL8|ZSWM3_MOUSE Zinc finger SWIM domain-containing protein 3 OS=Mus musculus OX=10090 GN=Zswim3 PE=2 SV=1 && PF04434:SWIM zinc finger	-	261	224	227	247	6.36387	5.49999	5.16775	4.94052
ENSRNOG00000052204	594.514	345.808	461.901	332.766	470.161	397.333	0.243295	0.549276	Tbc1d24	10	13551100	13558384	-	3784	protein_coding	- && sp|Q3UUG6|TBC24_MOUSE TBC1 domain family member 24 OS=Mus musculus OX=10090 GN=Tbc1d24 PE=1 SV=2 && PF00566:Rab-GTPase-TBC domain|PF07534:TLD	-	554	320	461	378	9.60623	5.58761	7.46345	5.37688
ENSRNOG00000020562	113.752	381.47	180.352	217.442	247.611	198.897	0.315655	0.549327	Slc22a18	1	216677373	216700641	+	1537	protein_coding	- && sp|Q6AY78|S22AI_RAT Solute carrier family 22 member 18 OS=Rattus norvegicus OX=10116 GN=Slc22a18 PE=2 SV=2 && PF07690:Major Facilitator Superfamily	-	106	353	180	247	4.52508	15.175	7.17444	8.64993
ENSRNOG00000054879	1.07313	15.1291	23.0449	5.282	8.10112	14.1635	-0.801922	0.549365	Zic2	15	108908607	108912737	+	1587	protein_coding	- && sp|Q62520|ZIC2_MOUSE Zinc finger protein ZIC 2 OS=Mus musculus OX=10090 GN=Zic2 PE=1 SV=2 && PF18366:Zic proteins zinc finger domain	zf-C2H2	1	14	23	6	0.0413445	0.582879	0.887852	0.2035
ENSRNOG00000018899	20.3895	8.64521	14.0274	29.051	14.5173	21.5392	-0.572196	0.549428	C5	3	14049995	14229080	-	5418	protein_coding	- && sp|P06684|CO5_MOUSE Complement C5 OS=Mus musculus OX=10090 GN=C5 PE=1 SV=2 && PF17789:Macroglobulin domain MG4|PF17790:Macroglobulin domain MG1|PF01759:UNC-6/NTR/C345C module|PF07677:A-macroglobulin receptor binding domain|PF01821:Anaphylotoxin-like domain|PF17791:Macroglobulin domain MG3|PF07678:A-macroglobulin TED domain|PF01835:MG2 domain|PF07703:Alpha-2-macroglobulin bait region domain|PF00207:Alpha-2-macroglobulin family	-	19	8	14	33	0.230096	0.0975615	0.158299	0.327842
ENSRNOG00000020669	23.6089	24.855	20.0391	14.0853	24.2319	17.0622	0.508638	0.549483	Ovol1	1	220925605	220938814	-	5512	protein_coding	- && sp|Q9WTJ2|OVOL1_MOUSE Putative transcription factor Ovo-like 1 OS=Mus musculus OX=10090 GN=Ovol1 PE=2 SV=1 && PF13465:Zinc-finger double domain	zf-C2H2	22	23	20	16	0.261883	0.275706	0.222285	0.156243
ENSRNOG00000062133	5.36565	10.8065	12.0234	14.0853	8.08608	13.0544	-0.692226	0.549484	AC128084.2	9	65159278	65159828	+	551	processed_pseudogene	- && sp|P62424|RL7A_HUMAN 60S ribosomal protein L7a OS=Homo sapiens OX=9606 GN=RPL7A PE=1 SV=2 && PF01248:Ribosomal protein L7Ae/L30e/S12e/Gadd45 family	-	5	10	12	16	0.595405	1.19916	1.33419	1.563
ENSRNOG00000025701	531.199	430.099	474.926	643.524	480.649	559.225	-0.218796	0.54953	Nifk	13	34267471	34277530	+	1959	protein_coding	- && sp|Q5RJM0|MK67I_RAT MKI67 FHA domain-interacting nucleolar phosphoprotein OS=Rattus norvegicus OX=10116 GN=Nifk PE=2 SV=1 && PF12196:FHA Ki67 binding domain of hNIFK|PF00076:RNA recognition motif. (a.k.a. RRM, RBD, or RNP domain)	-	495	398	474	731	16.5793	13.4238	14.8229	20.085
ENSRNOG00000016483	40.7789	62.6778	41.0801	38.7347	51.7283	39.9074	0.37452	0.549634	Myo16	16	84575150	84939323	-	6978	protein_coding	- && sp|Q9ERC1|MYO16_RAT Unconventional myosin-XVI OS=Rattus norvegicus OX=10116 GN=Myo16 PE=1 SV=1 && PF15439:Neuronal tyrosine-phosphorylated phosphoinositide-3-kinase adapter|PF00063:Myosin head (motor domain)|PF12796:Ankyrin repeats (3 copies)	-	38	58	41	44	0.357311	0.549192	0.35995	0.339399
ENSRNOG00000012566	4.29252	15.1291	14.0274	16.7263	9.71082	15.3768	-0.664482	0.549684	Kcnv2	1	245396989	245416531	+	5201	protein_coding	- && sp|Q8CFS6|KCNV2_MOUSE Potassium voltage-gated channel subfamily V member 2 OS=Mus musculus OX=10090 GN=Kcnv2 PE=2 SV=1 && -	-	4	14	14	19	0.0504623	0.177856	0.164904	0.196633
ENSRNOG00000021551	17.1701	9.72586	8.01563	8.80334	13.448	8.40948	0.676708	0.549721	Gcnt7	3	170455492	170458676	-	1290	protein_coding	- && sp|Q3V3K7|GCNT7_MOUSE Beta-1,3-galactosyl-O-glycosyl-glycoprotein beta-1,6-N-acetylglucosaminyltransferase 7 OS=Mus musculus OX=10090 GN=Gcnt7 PE=2 SV=1 && PF02485:Core-2/I-Branching enzyme	-	16	9	8	10	0.813813	0.460978	0.379918	0.417253
ENSRNOG00000060680	21.4626	33.5002	19.0371	20.2477	27.4814	19.6424	0.483911	0.549754	AABR07027309.1	17	23792568	23805069	+	1517	lincRNA	- && - && -	-	20	31	19	23	0.865045	1.35022	0.767287	0.816078
ENSRNOG00000055319	5851.78	4410.14	4557.89	7356.95	5130.96	5957.42	-0.215513	0.549826	Mrfap1	14	78973364	78975166	+	1554	protein_coding	- && sp|Q5M820|MOFA1_RAT MORF4 family-associated protein 1 OS=Rattus norvegicus OX=10116 GN=Mrfap1 PE=1 SV=1 && PF15155:MORF4 family-associated protein1	-	5453	4081	4549	8357	230.239	173.517	179.331	289.46
ENSRNOG00000013516	3604.64	4089.18	4565.9	4199.19	3846.91	4382.55	-0.188053	0.549841	Sf3b1	9	61594620	61634510	-	4954	protein_coding	- && sp|O75533|SF3B1_HUMAN Splicing factor 3B subunit 1 OS=Homo sapiens OX=9606 GN=SF3B1 PE=1 SV=3 && PF08920:Splicing factor 3B subunit 1	-	3359	3784	4557	4770	44.4885	50.4688	56.3524	51.8265
ENSRNOG00000006695	1442.29	1556.14	1245.43	1377.72	1499.21	1311.58	0.192833	0.549964	Rbck1	3	147793017	147809919	-	2460	protein_coding	- && sp|Q62921|HOIL1_RAT RanBP-type and C3HC4-type zinc finger-containing protein 1 OS=Rattus norvegicus OX=10116 GN=Rbck1 PE=1 SV=3 && PF13445:RING-type zinc-finger	-	1344	1440	1243	1565	35.8475	38.6772	30.9546	34.2427
ENSRNOG00000057470	209.26	217.211	274.535	227.126	213.236	250.831	-0.233819	0.54997	Pla2g12a	2	235311719	235327972	+	1532	protein_coding	- && sp|Q9EPR2|PG12A_MOUSE Group XIIA secretory phospholipase A2 OS=Mus musculus OX=10090 GN=Pla2g12a PE=1 SV=2 && PF06951:Group XII secretory phospholipase A2 precursor (PLA2G12)	-	195	201	274	258	8.35161	8.66892	10.9567	9.06463
ENSRNOG00000028358	577.344	554.374	651.27	650.567	565.859	650.918	-0.20203	0.550169	Edem3	13	69135128	69199511	+	3329	protein_coding	- && sp|Q2HXL6|EDEM3_MOUSE ER degradation-enhancing alpha-mannosidase-like protein 3 OS=Mus musculus OX=10090 GN=Edem3 PE=1 SV=2 && PF02225:PA domain|PF01532:Glycosyl hydrolase family 47	-	538	513	650	739	10.6038	10.182	11.9616	11.9487
ENSRNOG00000033790	5706.9	6302.36	6894.44	6760.08	6004.63	6827.26	-0.185231	0.550218	Hnrnpu	13	96225912	96238572	-	3710	protein_coding	- && sp|Q6IMY8|HNRPU_RAT Heterogeneous nuclear ribonucleoprotein U OS=Rattus norvegicus OX=10116 GN=Hnrnpu PE=1 SV=1 && PF00622:SPRY domain|PF13671:AAA domain|PF02037:SAP domain	-	5318	5832	6881	7679	94.0521	103.865	113.623	111.409
ENSRNOG00000061587	165.262	152.372	156.305	108.281	158.817	132.293	0.264916	0.550221	Metap1d	3	58084606	58162675	+	3214	protein_coding	- && sp|Q9CPW9|MAP12_MOUSE Methionine aminopeptidase 1D, mitochondrial OS=Mus musculus OX=10090 GN=Metap1d PE=2 SV=1 && PF00557:Metallopeptidase family M24	-	154	141	156	123	3.1439	2.89868	2.9735	2.05991
ENSRNOG00000019246	1000.16	962.86	691.348	1005.34	981.509	848.345	0.21003	0.550267	Psme2	15	34265557	34269851	-	1338	protein_coding	- && sp|Q63798|PSME2_RAT Proteasome activator complex subunit 2 OS=Rattus norvegicus OX=10116 GN=Psme2 PE=2 SV=3 && PF02251:Proteasome activator pa28 alpha subunit|PF02252:Proteasome activator pa28 beta subunit	-	932	891	690	1142	45.704	43.9996	31.5924	45.9409
ENSRNOG00000042977	1244.83	1037.43	946.846	1042.32	1141.13	994.581	0.198228	0.550435	Mtx1	2	188521785	188528195	-	2429	protein_coding	- && sp|Q13505|MTX1_HUMAN Metaxin-1 OS=Homo sapiens OX=9606 GN=MTX1 PE=1 SV=3 && PF17171:Glutathione S-transferase, C-terminal domain|PF10568:Outer mitochondrial membrane transport complex protein	-	1160	960	945	1184	31.3346	26.1139	23.8338	26.237
ENSRNOG00000028103	2598.05	2133.21	2061.02	2080.23	2365.63	2070.62	0.192157	0.550444	Psmd3	10	86599220	86611188	+	2147	protein_coding	- && sp|P14685|PSMD3_MOUSE 26S proteasome non-ATPase regulatory subunit 3 OS=Mus musculus OX=10090 GN=Psmd3 PE=1 SV=3 && PF01399:PCI domain|PF08375:Proteasome regulatory subunit C-terminal	-	2421	1974	2057	2363	73.9873	60.7495	58.6937	59.2408
ENSRNOG00000055648	223.211	226.937	239.467	288.749	225.074	264.108	-0.231167	0.550482	Haus7	X	157353577	157372809	+	1983	protein_coding	- && sp|Q8BKT8|HAUS7_MOUSE HAUS augmin-like complex subunit 7 OS=Mus musculus OX=10090 GN=Haus7 PE=1 SV=2 && -	-	208	210	239	328	6.88232	6.9972	7.38354	8.90308
ENSRNOG00000008747	1357.51	1523.72	1776.46	1520.34	1440.61	1648.4	-0.194306	0.550516	Plekha5	4	174605476	174774693	+	5007	protein_coding	- && sp|Q9HAU0|PKHA5_HUMAN Pleckstrin homology domain-containing family A member 5 OS=Homo sapiens OX=9606 GN=PLEKHA5 PE=1 SV=1 && PF00169:PH domain|PF00397:WW domain	-	1265	1410	1773	1727	16.577	18.6067	21.6931	18.5654
ENSRNOG00000010342	99.8011	137.243	104.203	90.6744	118.522	97.4388	0.283095	0.550679	Zfand1	2	93656946	93665939	+	807	protein_coding	- && sp|Q8BFR6|ZFAN1_MOUSE AN1-type zinc finger protein 1 OS=Mus musculus OX=10090 GN=Zfand1 PE=1 SV=1 && PF01428:AN1-like Zinc finger	-	93	127	104	103	7.56142	10.3982	7.89495	6.86994
ENSRNOG00000049255	48.2908	4.3226	8.01563	73.0677	26.3067	40.5417	-0.626973	0.550762	LOC100911837	11	85802605	85895613	-	4670	protein_coding	- && sp|Q61666|HIRA_MOUSE Protein HIRA OS=Mus musculus OX=10090 GN=Hira PE=1 SV=3 && PF09453:HIRA B motif|PF00400:WD domain, G-beta repeat|PF07569:TUP1-like enhancer of split	-	45	4	8	83	0.632251	0.056594	0.104945	0.956644
ENSRNOG00000031208	1560.33	1949.49	1764.44	2269.5	1754.91	2016.97	-0.200898	0.550784	Mgat1	10	34519790	34537210	+	2603	protein_coding	- && sp|Q09325|MGAT1_RAT Alpha-1,3-mannosyl-glycoprotein 2-beta-N-acetylglucosaminyltransferase OS=Rattus norvegicus OX=10116 GN=Mgat1 PE=2 SV=1 && -	-	1454	1804	1761	2578	36.6509	45.792	41.4453	53.3087
ENSRNOG00000016863	3288.07	1545.33	2120.13	1982.51	2416.7	2051.32	0.236513	0.550784	Pnma8b	1	78876205	78878779	+	2575	protein_coding	- && sp|Q9ULN7|PNM8B_HUMAN Paraneoplastic antigen-like protein 8B OS=Homo sapiens OX=9606 GN=PNMA8B PE=2 SV=4 && PF14893:PNMA	-	3064	1430	2116	2252	78.0739	36.6933	50.3417	47.0739
ENSRNOG00000005615	363.791	362.018	267.522	353.894	362.905	310.708	0.22345	0.550792	Gadd45a	4	97782512	97784842	-	1241	protein_coding	- && sp|P48317|GA45A_RAT Growth arrest and DNA damage-inducible protein GADD45 alpha OS=Rattus norvegicus OX=10116 GN=Gadd45a PE=2 SV=1 && PF01248:Ribosomal protein L7Ae/L30e/S12e/Gadd45 family	-	339	335	267	402	17.9235	17.8361	13.1804	17.4359
ENSRNOG00000045885	125.556	223.695	153.299	271.143	174.625	212.221	-0.282456	0.550943	LOC100365810	8	105087994	105088401	-	408	protein_coding	- && sp|P04644|RS17_RAT 40S ribosomal protein S17 OS=Rattus norvegicus OX=10116 GN=Rps17 PE=1 SV=3 && PF00833:Ribosomal S17	-	117	207	153	308	18.8157	33.5226	22.9732	40.6331
ENSRNOG00000009449	6224.15	5705.84	6615.9	6944.07	5965	6779.99	-0.184768	0.551156	Trim35	15	42960307	42976792	+	3674	protein_coding	- && sp|Q5RKG6|TRI35_RAT E3 ubiquitin-protein ligase TRIM35 OS=Rattus norvegicus OX=10116 GN=Trim35 PE=2 SV=1 && PF13765:SPRY-associated domain|PF00622:SPRY domain|PF13445:RING-type zinc-finger|PF00643:B-box zinc finger	-	5800	5280	6603	7888	103.582	94.956	110.101	115.563
ENSRNOG00000061420	63.3147	57.2745	59.1153	35.2133	60.2946	47.1643	0.357081	0.551223	AABR07062154.1	4	162830407	162831983	-	1575	pseudogene	- && sp|Q3UX43|AN13C_MOUSE Ankyrin repeat domain-containing protein 13C OS=Mus musculus OX=10090 GN=Ankrd13c PE=1 SV=2 && PF11904:GPCR-chaperone	-	59	53	59	40	2.45791	2.22343	2.29489	1.367
ENSRNOG00000019592	2.14626	2.1613	1.00195	8.80334	2.15378	4.90265	-1.19464	0.551278	Iqca	9	97183214	97290639	-	2663	protein_coding	- && sp|Q9CUL5|DRC11_MOUSE Dynein regulatory complex protein 11 OS=Mus musculus OX=10090 GN=Iqca1 PE=2 SV=2 && PF00004:ATPase family associated with various cellular activities (AAA)	-	2	2	1	10	0.049278	0.0496234	0.0230048	0.202124
ENSRNOG00000035568	79.4116	103.743	88.1719	136.452	91.5771	112.312	-0.295952	0.551308	Mir3074	17	823940	824056	-	117	miRNA	- && - && -	-	74	96	88	155	41.4992	54.2142	46.0772	71.3075
ENSRNOG00000009932	17.1701	25.9356	19.0371	10.564	21.5529	14.8006	0.546244	0.551327	Mctp2	1	133324301	133559975	-	8701	protein_coding	- && sp|Q5RJH2|MCTP2_MOUSE Multiple C2 and transmembrane domain-containing protein 2 OS=Mus musculus OX=10090 GN=Mctp2 PE=2 SV=1 && PF00168:C2 domain|PF08372:Plant phosphoribosyltransferase C-terminal	-	16	24	19	12	0.120655	0.182251	0.133775	0.0742337
ENSRNOG00000016867	443.203	417.131	514.002	479.782	430.167	496.892	-0.207925	0.551359	Zfp346	17	10021420	10061772	-	3750	protein_coding	- && sp|Q9R0B7|ZN346_MOUSE Zinc finger protein 346 OS=Mus musculus OX=10090 GN=Znf346 PE=1 SV=1 && -	-	413	386	513	545	7.22625	6.80117	8.38061	7.82266
ENSRNOG00000025476	111.605	369.583	267.522	327.484	240.594	297.503	-0.306632	0.551405	Tmem252	1	242572533	242577817	+	2077	protein_coding	- && sp|Q6AXS2|TM252_RAT Transmembrane protein 252 OS=Rattus norvegicus OX=10116 GN=Tmem252 PE=2 SV=1 && PF15664:Transmembrane protein 252 family	-	104	342	267	372	3.28542	10.8797	7.87525	9.64042
ENSRNOG00000017506	3980.24	2629.22	2556.99	3163.92	3304.73	2860.45	0.208239	0.551453	Cltb	17	10537365	10554989	+	1047	protein_coding	- && sp|P08082|CLCB_RAT Clathrin light chain B OS=Rattus norvegicus OX=10116 GN=Cltb PE=1 SV=1 && PF01086:Clathrin light chain	-	3709	2433	2552	3594	232.437	153.541	149.322	184.765
ENSRNOG00000053631	5.36565	6.48391	0	5.282	5.92478	2.641	1.14818	0.55146	Tdrd9	6	136536736	136649859	+	4155	protein_coding	- && sp|Q3MHU3|TDRD9_RAT ATP-dependent RNA helicase TDRD9 OS=Rattus norvegicus OX=10116 GN=Tdrd9 PE=2 SV=3 && PF00271:Helicase conserved C-terminal domain|PF00270:DEAD/DEAH box helicase|PF04408:Helicase associated domain (HA2)|PF00567:Tudor domain	-	5	6	0	6	0.0789575	0.095413	0	0.0777266
ENSRNOG00000028430	68.6803	119.952	109.213	122.366	94.3163	115.79	-0.296424	0.55147	LOC257650	10	86223336	86236886	+	1914	protein_coding	- && - && -	-	64	111	109	139	2.19398	3.83185	3.48878	3.90897
ENSRNOG00000020005	1971.34	1603.69	1325.58	1780.03	1787.51	1552.81	0.202929	0.551497	Map2k2	7	11458967	11478489	-	1541	protein_coding	- && sp|P36506|MP2K2_RAT Dual specificity mitogen-activated protein kinase kinase 2 OS=Rattus norvegicus OX=10116 GN=Map2k2 PE=1 SV=1 && PF00069:Protein kinase domain	-	1837	1484	1323	2022	78.2169	63.6295	52.5953	70.6265
ENSRNOG00000055226	2588.39	2810.77	3209.26	2939.43	2699.58	3074.35	-0.18752	0.551504	Dab2ip	3	14889510	15060286	+	6251	protein_coding	- && sp|Q3UHC7|DAB2P_MOUSE Disabled homolog 2-interacting protein OS=Mus musculus OX=10090 GN=Dab2ip PE=1 SV=1 && -	-	2412	2601	3203	3339	25.3176	27.4928	31.3904	28.7512
ENSRNOG00000008025	110.532	61.5971	104.203	108.281	86.0647	106.242	-0.30385	0.551655	Bend5	5	131257127	131312335	+	1834	protein_coding	- && sp|Q8C6D4|BEND5_MOUSE BEN domain-containing protein 5 OS=Mus musculus OX=10090 GN=Bend5 PE=2 SV=1 && PF10523:BEN domain	-	103	57	104	123	3.68495	2.05354	3.47395	3.6099
ENSRNOG00000055330	51.5102	41.0647	35.0684	85.3924	46.2875	60.2304	-0.382915	0.551687	AABR07039234.1	X	72723746	72725978	+	1739	lincRNA	- && sp|P21675|TAF1_HUMAN Transcription initiation factor TFIID subunit 1 OS=Homo sapiens OX=9606 GN=TAF1 PE=1 SV=2 && -	-	48	38	35	97	1.81107	1.44381	1.23299	3.00235
ENSRNOG00000012357	1833.98	1700.95	1568.06	1531.78	1767.46	1549.92	0.189502	0.551753	Unc45a	1	142118917	142133627	-	3302	protein_coding	- && sp|Q32PZ3|UN45A_RAT Protein unc-45 homolog A OS=Rattus norvegicus OX=10116 GN=Unc45a PE=2 SV=1 && PF11701:Myosin-binding striated muscle assembly central|PF13432:Tetratricopeptide repeat	-	1709	1574	1565	1740	33.9593	31.496	29.0353	28.3636
ENSRNOG00000007514	552.662	362.018	565.102	502.671	457.34	533.886	-0.223086	0.55186	Sox12	3	147864374	147865393	-	1020	protein_coding	- && sp|Q04890|SOX12_MOUSE Transcription factor SOX-12 OS=Mus musculus OX=10090 GN=Sox12 PE=1 SV=2 && PF00505:HMG (high mobility group) box	HMG	515	335	564	571	33.1285	21.7006	33.8742	30.1318
ENSRNOG00000001830	11.8044	6.48391	6.01172	4.40167	9.14417	5.2067	0.815473	0.551908	Arntl2	4	181103774	181214994	+	1998	protein_coding	- && sp|Q2VPD4|BMAL2_MOUSE Aryl hydrocarbon receptor nuclear translocator-like protein 2 OS=Mus musculus OX=10090 GN=Arntl2 PE=1 SV=2 && PF14598:PAS domain|PF00010:Helix-loop-helix DNA-binding domain	bHLH	11	6	6	5	0.361236	0.198419	0.183969	0.134699
ENSRNOG00000004749	432.471	454.954	535.043	489.466	443.713	512.254	-0.207109	0.551961	Slc30a1	13	110677810	110681683	+	2610	protein_coding	- && sp|Q62720|ZNT1_RAT Zinc transporter 1 OS=Rattus norvegicus OX=10116 GN=Slc30a1 PE=2 SV=1 && PF01545:Cation efflux family	-	403	421	534	556	10.1311	10.6578	12.534	11.4663
ENSRNOG00000017324	4.29252	4.3226	2.00391	1.76067	4.30756	1.88229	1.19583	0.551981	Slc46a2	5	77165598	77173502	-	1991	protein_coding	- && sp|Q8CA03|TSCOT_MOUSE Thymic stromal cotransporter protein OS=Mus musculus OX=10090 GN=Slc46a2 PE=1 SV=2 && PF07690:Major Facilitator Superfamily	-	4	4	2	2	0.13182	0.132744	0.0615387	0.054069
ENSRNOG00000049236	991.572	928.279	936.827	1273.84	959.926	1105.33	-0.203701	0.552034	Myh9l1	7	118992356	119071712	-	6306	protein_coding	- && sp|Q8VDD5|MYH9_MOUSE Myosin-9 OS=Mus musculus OX=10090 GN=Myh9 PE=1 SV=4 && PF01576:Myosin tail|PF02736:Myosin N-terminal SH3-like domain|PF00063:Myosin head (motor domain)	-	924	859	935	1447	9.61418	9.0005	9.08337	12.351
ENSRNOG00000060568	354.133	606.245	559.09	566.935	480.189	563.013	-0.229621	0.552088	Ptpn21	6	122656500	122721496	-	5543	protein_coding	- && sp|Q62728|PTN21_RAT Tyrosine-protein phosphatase non-receptor type 21 OS=Rattus norvegicus OX=10116 GN=Ptpn21 PE=1 SV=1 && PF09379:FERM N-terminal domain|PF00373:FERM central domain|PF00102:Protein-tyrosine phosphatase|PF09380:FERM C-terminal PH-like domain	-	330	561	558	644	3.90628	6.68722	6.16707	6.2536
ENSRNOG00000021589	53.6565	24.855	61.1192	42.256	39.2557	51.6876	-0.395188	0.552155	Nexmif	X	74945082	74968405	-	7392	protein_coding	- && sp|D3ZGX1|NEXMI_RAT Neurite extension and migration factor OS=Rattus norvegicus OX=10116 GN=Nexmif PE=1 SV=1 && PF15735:Domain of unknown function (DUF4683)	-	50	23	61	48	0.443815	0.205586	0.505542	0.349517
ENSRNOG00000060098	10636.9	10978.3	10334.1	14408.4	10807.6	12371.3	-0.194973	0.552296	Ptms	4	157435373	157439507	-	1136	protein_coding	- && - && PF03247:Prothymosin/parathymosin family	-	9912	10159	10314	16367	572.502	590.881	556.209	775.497
ENSRNOG00000002342	2281.47	1880.33	1796.5	1846.94	2080.9	1821.72	0.191899	0.552303	Aldh3a2	10	47525493	47546345	-	3398	protein_coding	- && sp|P30839|AL3A2_RAT Aldehyde dehydrogenase family 3 member A2 OS=Rattus norvegicus OX=10116 GN=Aldh3a2 PE=1 SV=1 && PF00171:Aldehyde dehydrogenase family	-	2126	1740	1793	2098	41.052	33.834	32.3256	33.2331
ENSRNOG00000057626	18661.7	10074.9	13416.2	11240.1	14368.3	12328.1	0.220947	0.55232	Kif1b	5	165938576	166133491	-	15549	protein_coding	- && sp|O88658|KIF1B_RAT Kinesin-like protein KIF1B OS=Rattus norvegicus OX=10116 GN=Kif1b PE=1 SV=2 && PF12473:Kinesin protein|PF16183:Kinesin-associated|PF00498:FHA domain|PF12423:Kinesin protein 1B|PF00169:PH domain|PF00225:Kinesin motor domain	-	17390	9323	13390	12768	73.3823	39.6169	52.7555	44.1987
ENSRNOG00000047014	41.8521	37.8228	56.1094	46.6577	39.8374	51.3835	-0.366264	0.552338	Homer1	2	22909569	23009678	+	2193	protein_coding	- && sp|Q86YM7|HOME1_HUMAN Homer protein homolog 1 OS=Homo sapiens OX=9606 GN=HOMER1 PE=1 SV=2 && -	-	39	35	56	53	1.16686	1.05453	1.56437	1.30085
ENSRNOG00000006069	933.623	914.231	866.69	744.762	923.927	805.726	0.197645	0.552477	Eif2ak3	4	98648545	98709694	+	4491	protein_coding	- && sp|Q9Z1Z1|E2AK3_RAT Eukaryotic translation initiation factor 2-alpha kinase 3 OS=Rattus norvegicus OX=10116 GN=Eif2ak3 PE=1 SV=1 && PF00069:Protein kinase domain	-	870	846	865	846	12.7107	12.4467	11.7995	10.1395
ENSRNOG00000006804	3.21939	9.72586	3.00586	3.52133	6.47263	3.2636	0.986017	0.55251	Ppp1r42	5	8916633	8956119	+	1065	protein_coding	- && sp|Q8R1Z4|PPR42_MOUSE Protein phosphatase 1 regulatory subunit 42 OS=Mus musculus OX=10090 GN=Ppp1r42 PE=1 SV=1 && PF12799:Leucine Rich repeats (2 copies)	-	3	9	3	4	0.184827	0.558368	0.172568	0.202162
ENSRNOG00000010188	12.8776	42.1454	19.0371	19.3673	27.5115	19.2022	0.518361	0.552515	Satb2	9	63456783	63641400	-	6203	protein_coding	- && sp|Q8VI24|SATB2_MOUSE DNA-binding protein SATB2 OS=Mus musculus OX=10090 GN=Satb2 PE=1 SV=1 && PF16534:Ubiquitin-like oligomerisation domain of SATB|PF16557:CUT1-like DNA-binding domain of SATB|PF02376:CUT domain|PF00046:Homeodomain	CUT	12	39	19	22	0.126933	0.415423	0.187647	0.190902
ENSRNOG00000004821	538.711	582.471	517.008	455.133	560.591	486.07	0.205975	0.552552	Sntb1	7	95397113	95669809	-	3199	protein_coding	- && sp|Q99L88|SNTB1_MOUSE Beta-1-syntrophin OS=Mus musculus OX=10090 GN=Sntb1 PE=1 SV=4 && PF00169:PH domain|PF00595:PDZ domain|PF18012:PH domain	-	502	539	516	517	10.2964	11.1327	9.88155	8.69893
ENSRNOG00000018184	3142.12	5835.52	5184.11	5271.44	4488.82	5227.77	-0.219869	0.552679	Tpm1	8	72814740	72842228	-	3116	protein_coding	- && - && PF00261:Tropomyosin	-	2928	5400	5174	5988	61.6549	114.505	101.723	103.436
ENSRNOG00000039902	536.565	701.343	564.1	506.192	618.954	535.146	0.210027	0.552758	Lbh	6	24160226	24181866	+	464	protein_coding	- && sp|Q9CX60|LBH_MOUSE Protein LBH OS=Mus musculus OX=10090 GN=Lbh PE=1 SV=1 && -	-	500	649	563	575	70.7044	92.4175	74.3327	66.702
ENSRNOG00000025926	1353.22	984.473	999.95	1030.87	1168.84	1015.41	0.20301	0.552787	Heatr5b	6	1330314	1410339	-	6732	protein_coding	- && sp|Q8C547|HTR5B_MOUSE HEAT repeat-containing protein 5B OS=Mus musculus OX=10090 GN=Heatr5b PE=1 SV=3 && -	-	1261	911	998	1171	12.2904	8.94132	9.08189	9.36272
ENSRNOG00000005148	100.874	19.4517	67.1309	19.3673	60.163	43.2491	0.479954	0.552854	Scrt2	3	147585947	147597660	+	918	protein_coding	- && sp|Q8BTH6|SCRT2_MOUSE Transcriptional repressor scratch 2 OS=Mus musculus OX=10090 GN=Scrt2 PE=2 SV=2 && PF00096:Zinc finger, C2H2 type	zf-C2H2	94	18	67	22	6.71861	1.29556	4.47118	1.28994
ENSRNOG00000023551	8.58504	10.8065	6.01172	5.282	9.69577	5.64686	0.780992	0.552871	Sp6	10	84955864	84960045	+	1995	protein_coding	- && sp|Q9ESX2|SP6_MOUSE Transcription factor Sp6 OS=Mus musculus OX=10090 GN=Sp6 PE=2 SV=2 && -	zf-C2H2	8	10	6	6	0.263112	0.331196	0.184246	0.161882
ENSRNOG00000035594	3.21939	5.40326	2.00391	1.76067	4.31132	1.88229	1.19691	0.552927	Mirlet7d	17	16419980	16420077	+	98	miRNA	- && - && -	-	3	5	2	2	2.00858	3.3711	1.25024	1.09848
ENSRNOG00000004841	5021.17	2162.38	3352.54	2709.67	3591.78	3031.1	0.2449	0.552927	Akap6	6	73553210	73990534	+	8824	protein_coding	- && sp|Q9WVC7|AKAP6_RAT A-kinase anchor protein 6 OS=Rattus norvegicus OX=10116 GN=Akap6 PE=1 SV=1 && -	-	4679	2001	3346	3078	34.7922	14.9834	23.23	18.7755
ENSRNOG00000020197	1.07313	39.9841	29.0567	34.333	20.5286	31.6948	-0.627508	0.552939	LOC100911932	1	220446425	220448989	+	2565	protein_coding	- && sp|Q91V98|CD248_MOUSE Endosialin OS=Mus musculus OX=10090 GN=Cd248 PE=1 SV=1 && PF14670:Coagulation Factor Xa inhibitory site|PF00059:Lectin C-type domain	-	1	37	29	39	0.0255804	0.953107	0.692628	0.818402
ENSRNOG00000061238	3.21939	29.1776	28.0547	21.128	16.1985	24.5914	-0.601774	0.552968	Wnt10b	7	140448465	140454268	-	2234	protein_coding	- && sp|P48614|WN10B_MOUSE Protein Wnt-10b OS=Mus musculus OX=10090 GN=Wnt10b PE=2 SV=1 && PF00110:wnt family	-	3	27	28	24	0.0881114	0.798561	0.767829	0.578252
ENSRNOG00000017839	443.203	369.583	334.652	365.338	406.393	349.995	0.215383	0.553065	Ercc1	1	80256973	80268198	+	1069	protein_coding	- && sp|P07903|ERCC1_MOUSE DNA excision repair protein ERCC-1 OS=Mus musculus OX=10090 GN=Ercc1 PE=2 SV=2 && PF03834:Binding domain of DNA repair protein Ercc1 (rad10/Swi10)|PF14520:Helix-hairpin-helix domain	-	413	342	334	415	25.3493	21.1386	19.1407	20.8958
ENSRNOG00000005528	655.682	690.536	728.42	816.95	673.109	772.685	-0.199165	0.553068	Tbk1	7	63655247	63687978	-	2987	protein_coding	- && sp|Q9WUN2|TBK1_MOUSE Serine/threonine-protein kinase TBK1 OS=Mus musculus OX=10090 GN=Tbk1 PE=1 SV=1 && PF18396:TANK binding kinase 1 ubiquitin-like domain|PF00069:Protein kinase domain|PF18394:TANK-binding kinase 1 coiled-coil domain 1	-	611	639	727	928	13.4215	14.1349	14.9104	16.7225
ENSRNOG00000001596	3106.71	2614.1	2129.15	2856.68	2860.4	2492.92	0.19829	0.553128	Atp5mc3	3	60811210	60813869	-	726	protein_coding	- && sp|P56384|AT5G3_MOUSE ATP synthase F(0) complex subunit C3, mitochondrial OS=Mus musculus OX=10090 GN=Atp5mc3 PE=1 SV=1 && PF00137:ATP synthase subunit C	-	2895	2419	2125	3245	261.641	220.154	179.313	240.584
ENSRNOG00000046700	123.41	119.952	91.1778	110.042	121.681	100.61	0.273543	0.553172	Mettl27	12	24767351	24775891	-	762	protein_coding	- && sp|Q8N6F8|MET27_HUMAN Methyltransferase-like protein 27 OS=Homo sapiens OX=9606 GN=METTL27 PE=1 SV=2 && PF13649:Methyltransferase domain	-	115	111	91	125	9.90232	9.62488	7.31604	8.82967
ENSRNOG00000018415	140.58	104.823	76.1485	124.127	122.702	100.138	0.291422	0.553204	Acot13	17	42241159	42253649	+	763	protein_coding	- && sp|Q9CQR4|ACO13_MOUSE Acyl-coenzyme A thioesterase 13 OS=Mus musculus OX=10090 GN=Acot13 PE=1 SV=1 && PF03061:Thioesterase superfamily	-	131	97	76	141	11.2653	8.39991	6.10209	9.94681
ENSRNOG00000018403	1111.76	757.537	770.502	845.12	934.649	807.811	0.210342	0.553254	Atg4b	9	100888501	100918637	+	1457	protein_coding	- && sp|Q8BGE6|ATG4B_MOUSE Cysteine protease ATG4B OS=Mus musculus OX=10090 GN=Atg4b PE=1 SV=2 && PF03416:Peptidase family C54	-	1036	701	769	960	46.6546	31.7897	32.3338	35.4651
ENSRNOG00000054725	822.017	794.279	959.872	890.898	808.148	925.385	-0.195364	0.553314	Gtf3c4	3	7404841	7422738	-	6884	protein_coding	- && sp|Q8BMQ2|TF3C4_MOUSE General transcription factor 3C polypeptide 4 OS=Mus musculus OX=10090 GN=Gtf3c4 PE=1 SV=2 && PF12657:Transcription factor IIIC subunit delta N-term|PF12660:Putative zinc-finger of transcription factor IIIC complex	-	766	735	958	1012	7.301	7.05463	8.52539	7.91278
ENSRNOG00000021681	466.811	393.357	597.164	406.714	430.084	501.939	-0.222386	0.55344	Eea1	7	37018459	37186732	+	4842	protein_coding	- && sp|Q15075|EEA1_HUMAN Early endosome antigen 1 OS=Homo sapiens OX=9606 GN=EEA1 PE=1 SV=2 && PF01363:FYVE zinc finger	-	435	364	596	462	5.89466	4.96711	7.54069	5.13578
ENSRNOG00000031521	12.8776	17.2904	18.0352	25.5297	15.084	21.7824	-0.53213	0.553549	Cldn24	16	47536814	47537476	-	663	protein_coding	- && sp|Q9D7U6|CLD22_MOUSE Claudin-22 OS=Mus musculus OX=10090 GN=Cldn22 PE=2 SV=1 && PF00822:PMP-22/EMP/MP20/Claudin family	-	12	16	18	29	1.18758	1.59453	1.66322	2.35436
ENSRNOG00000022514	288.672	440.906	385.752	469.218	364.789	427.485	-0.229136	0.553562	Tor2a	3	11795629	11799693	+	1493	protein_coding	- && sp|Q6AYR4|TOR2A_RAT Torsin-2A OS=Rattus norvegicus OX=10116 GN=Tor2a PE=2 SV=1 && PF06309:Torsin	-	269	408	385	533	11.8219	18.0563	15.7976	19.2157
ENSRNOG00000014007	388.473	219.372	277.541	234.169	303.923	255.855	0.248778	0.553582	Gfod1	17	23823632	23923792	-	1473	protein_coding	- && sp|Q3UHD2|GFOD1_MOUSE Glucose-fructose oxidoreductase domain-containing protein 1 OS=Mus musculus OX=10090 GN=Gfod1 PE=1 SV=1 && PF01408:Oxidoreductase family, NAD-binding Rossmann fold	-	362	203	277	266	16.125	9.10586	11.5204	9.72004
ENSRNOG00000019424	68.6803	45.3874	65.127	78.3497	57.0338	71.7383	-0.331563	0.55365	Aspdh	1	100470722	100473459	+	1426	protein_coding	- && sp|Q9DCQ2|ASPD_MOUSE Putative L-aspartate dehydrogenase OS=Mus musculus OX=10090 GN=Aspdh PE=1 SV=1 && PF03447:Homoserine dehydrogenase, NAD binding domain|PF01958:Domain of unknown function DUF108	-	64	42	65	89	2.94479	1.94606	2.79244	3.35939
ENSRNOG00000012055	2117.28	1606.93	1706.33	1542.34	1862.11	1624.34	0.197144	0.55372	Man2a2	1	142143799	142164263	-	4293	protein_coding	- && sp|Q8BRK9|MA2A2_MOUSE Alpha-mannosidase 2x OS=Mus musculus OX=10090 GN=Man2a2 PE=1 SV=2 && PF07748:Glycosyl hydrolases family 38 C-terminal domain|PF09261:Alpha mannosidase middle domain|PF01074:Glycosyl hydrolases family 38 N-terminal domain	-	1973	1487	1703	1752	30.1551	22.8864	24.3021	21.9666
ENSRNOG00000015904	444.276	1654.48	1044.04	1537.06	1049.38	1290.55	-0.298585	0.553857	Wfdc1	19	52313795	52332697	+	1257	protein_coding	- && sp|O70280|WFDC1_RAT WAP four-disulfide core domain protein 1 OS=Rattus norvegicus OX=10116 GN=Wfdc1 PE=1 SV=1 && PF00095:WAP-type (Whey Acidic Protein) 'four-disulfide core'	-	414	1531	1042	1746	21.6102	80.4762	50.7834	74.765
ENSRNOG00000017822	2827.7	2260.72	2317.52	2136.57	2544.21	2227.04	0.192123	0.553886	Oga	1	265507451	265542276	-	4194	protein_coding	- && sp|Q8VIJ5|OGA_RAT Protein O-GlcNAcase OS=Rattus norvegicus OX=10116 GN=Oga PE=1 SV=1 && PF07555:beta-N-acetylglucosaminidase	-	2635	2092	2313	2427	41.2236	32.958	33.786	31.148
ENSRNOG00000003526	98.7279	180.469	198.387	140.853	139.598	169.62	-0.280308	0.553926	Sytl4	X	104765294	104814145	-	2419	protein_coding	- && sp|Q8VHQ7|SYTL4_RAT Synaptotagmin-like protein 4 OS=Rattus norvegicus OX=10116 GN=Sytl4 PE=1 SV=1 && PF00168:C2 domain|PF02318:FYVE-type zinc finger	-	92	167	198	160	2.49543	4.5615	5.0144	3.56019
ENSRNOG00000008872	475.396	387.954	481.94	516.756	431.675	499.348	-0.21018	0.554023	Tmem68	5	16382538	16413307	-	2664	protein_coding	- && sp|Q9D850|TMM68_MOUSE Transmembrane protein 68 OS=Mus musculus OX=10090 GN=Tmem68 PE=2 SV=1 && PF01553:Acyltransferase	-	443	359	481	587	10.911	8.90405	11.0612	11.8602
ENSRNOG00000014702	1522.77	789.956	1092.13	875.932	1156.36	984.031	0.23297	0.554081	Elovl2	17	21382455	21422407	+	3803	protein_coding	- && sp|D4A612|ELOV2_RAT Elongation of very long chain fatty acids protein 2 OS=Rattus norvegicus OX=10116 GN=Elovl2 PE=1 SV=1 && PF01151:GNS1/SUR4 family	-	1419	731	1090	995	24.4822	12.7004	17.5586	14.0827
ENSRNOG00000022660	24.682	15.1291	13.0254	14.0853	19.9056	13.5554	0.553873	0.55414	Ccdc73	3	94848823	94986263	+	3506	protein_coding	- && sp|Q8CDM4|CCD73_MOUSE Coiled-coil domain-containing protein 73 OS=Mus musculus OX=10090 GN=Ccdc73 PE=2 SV=2 && PF15818:Coiled-coil domain-containing protein 73 family	-	23	14	13	16	0.430438	0.263842	0.227154	0.245639
ENSRNOG00000007972	214.626	300.421	299.584	304.595	257.523	302.09	-0.230355	0.554298	Rbbp9	3	138701586	138708332	-	1914	protein_coding	- && sp|O88350|RBBP9_RAT Serine hydrolase RBBP9 OS=Rattus norvegicus OX=10116 GN=Rbbp9 PE=1 SV=2 && PF06821:Serine hydrolase	-	200	278	299	346	6.85618	9.59689	9.57015	9.73024
ENSRNOG00000014311	1434.77	1172.51	1230.4	1043.2	1303.64	1136.8	0.197697	0.554325	Slc7a8	15	33369216	33428973	-	4162	protein_coding	- && sp|Q9WVR6|LAT2_RAT Large neutral amino acids transporter small subunit 2 OS=Rattus norvegicus OX=10116 GN=Slc7a8 PE=1 SV=1 && PF13520:Amino acid permease	-	1337	1085	1228	1185	21.0777	17.2248	18.0753	15.3252
ENSRNOG00000004305	246.82	153.452	263.514	213.041	200.136	238.277	-0.251134	0.554393	Abl2	13	74154835	74333244	+	3764	protein_coding	- && sp|Q4JIM5|ABL2_MOUSE Tyrosine-protein kinase ABL2 OS=Mus musculus OX=10090 GN=Abl2 PE=1 SV=1 && PF07714:Protein tyrosine kinase|PF00018:SH3 domain|PF08919:F-actin binding|PF00017:SH2 domain	-	230	142	263	242	4.00934	2.49268	4.28051	3.46063
ENSRNOG00000000579	4624.12	5106.08	4985.72	6102.47	4865.1	5544.1	-0.188518	0.554477	Marcks	20	42966140	42971838	+	4180	protein_coding	- && sp|P30009|MARCS_RAT Myristoylated alanine-rich C-kinase substrate OS=Rattus norvegicus OX=10116 GN=Marcks PE=1 SV=2 && PF02063:MARCKS family	-	4309	4725	4976	6932	67.6386	74.6884	72.9279	89.263
ENSRNOG00000020659	749.045	746.73	672.311	632.08	747.887	652.195	0.197594	0.554498	Mrpl4	8	22021213	22027228	+	1570	protein_coding	- && sp|Q9DCU6|RM04_MOUSE 39S ribosomal protein L4, mitochondrial OS=Mus musculus OX=10090 GN=Mrpl4 PE=1 SV=1 && -	-	698	691	671	718	29.1709	29.0808	26.1826	24.6158
ENSRNOG00000050032	7.51191	1.08065	14.0274	2.641	4.29628	8.33418	-0.949047	0.554545	AABR07002689.1	1	81376252	81377976	-	1608	protein_coding	- && - && -	-	7	1	14	3	0.285632	0.0410905	0.533374	0.100421
ENSRNOG00000035628	1.07313	3.24195	8.01563	1.76067	2.15754	4.88815	-1.17388	0.554554	Mir3597-2	2	11884658	11884775	-	118	miRNA	- && - && -	-	1	3	8	2	0.556048	1.67984	4.15334	0.912299
ENSRNOG00000001554	45.0714	113.468	106.207	93.3154	79.2699	99.7612	-0.331518	0.554575	RGD1563888	11	17076980	17130120	-	1819	protein_coding	- && sp|Q9D7G4|EURL_MOUSE Protein EURL homolog OS=Mus musculus OX=10090 GN=Eurl PE=1 SV=1 && PF06937:EURL protein	-	42	105	106	106	1.51499	3.81403	3.56996	3.13662
ENSRNOG00000010609	1454.09	1161.7	1223.39	1057.28	1307.9	1140.33	0.197904	0.554624	Abcf2	4	7122890	7135669	+	2928	protein_coding	- && sp|Q99LE6|ABCF2_MOUSE ATP-binding cassette sub-family F member 2 OS=Mus musculus OX=10090 GN=Abcf2 PE=1 SV=1 && PF00005:ABC transporter	-	1355	1075	1221	1201	30.3642	24.2586	25.5467	22.0781
ENSRNOG00000007542	2407.03	1519.4	1916.74	2644.52	1963.21	2280.63	-0.216302	0.554664	Scg5	3	105235050	105279462	-	1189	protein_coding	- && sp|P27682|7B2_RAT Neuroendocrine protein 7B2 OS=Rattus norvegicus OX=10116 GN=Scg5 PE=1 SV=1 && PF05281:Neuroendocrine protein 7B2 precursor (Secretogranin V)	-	2243	1406	1913	3004	123.777	78.1324	98.565	135.99
ENSRNOG00000011849	2231.04	1779.83	1838.58	1669.11	2005.43	1753.85	0.193443	0.554687	Ndufs1	9	69919867	69953182	-	2474	protein_coding	- && sp|Q66HF1|NDUS1_RAT NADH-ubiquinone oxidoreductase 75 kDa subunit, mitochondrial OS=Rattus norvegicus OX=10116 GN=Ndufs1 PE=1 SV=1 && PF10588:NADH-ubiquinone oxidoreductase-G iron-sulfur binding region|PF13510:2Fe-2S iron-sulfur cluster binding domain|PF09326:NADH-ubiquinone oxidoreductase subunit G, C-terminal|PF00384:Molybdopterin oxidoreductase	-	2079	1647	1835	1896	55.1377	43.9867	45.4387	41.2504
ENSRNOG00000028649	12.8776	17.2904	26.0508	17.6067	15.084	21.8287	-0.531263	0.554762	Tox3	19	18079094	18188330	+	3178	protein_coding	- && sp|B7SBD2|TOX3_RAT TOX high mobility group box family member 3 OS=Rattus norvegicus OX=10116 GN=Tox3 PE=1 SV=1 && PF00505:HMG (high mobility group) box	HMG	12	16	26	20	0.247755	0.332655	0.501198	0.338739
ENSRNOG00000037919	46.1446	30.2582	60.1172	39.615	38.2014	49.8661	-0.382451	0.554788	Chic1	X	74200972	74244846	+	1771	protein_coding	- && sp|Q8CBW7|CHIC1_MOUSE Cysteine-rich hydrophobic domain-containing protein 1 OS=Mus musculus OX=10090 GN=Chic1 PE=2 SV=2 && PF10256:Golgin subfamily A member 7/ERF4 family	-	43	28	60	45	1.5931	1.04464	2.0755	1.36768
ENSRNOG00000059458	326.231	212.888	278.543	173.426	269.56	225.984	0.255432	0.555016	Tbc1d22b	20	8235607	8276394	+	1452	protein_coding	- && sp|Q95LL3|TB22B_MACFA TBC1 domain family member 22B OS=Macaca fascicularis OX=9541 GN=TBC1D22B PE=2 SV=1 && PF00566:Rab-GTPase-TBC domain	-	304	197	278	197	13.7373	8.96452	11.7292	7.30279
ENSRNOG00000003114	286.526	333.921	278.543	451.611	310.223	365.077	-0.235659	0.555035	B4galt4	11	64557977	64583994	-	2139	protein_coding	- && sp|Q66HH1|B4GT4_RAT Beta-1,4-galactosyltransferase 4 OS=Rattus norvegicus OX=10116 GN=B4galt4 PE=2 SV=1 && PF13733:N-terminal region of glycosyl transferase group 7|PF02709:N-terminal domain of galactosyltransferase	-	267	309	278	513	8.1902	9.54498	7.96203	12.9091
ENSRNOG00000003846	3929.8	2688.66	2826.51	2936.79	3309.23	2881.65	0.199594	0.555163	Pitpna	10	63731767	63772049	+	1647	protein_coding	- && sp|P16446|PIPNA_RAT Phosphatidylinositol transfer protein alpha isoform OS=Rattus norvegicus OX=10116 GN=Pitpna PE=1 SV=2 && PF02121:Phosphatidylinositol transfer protein	-	3662	2488	2821	3336	145.888	99.8124	104.93	109.024
ENSRNOG00000011491	1573.21	1314.07	1848.6	1462.23	1443.64	1655.42	-0.197365	0.555169	Dnajc13	8	112698348	112807598	-	7258	protein_coding	- && sp|O75165|DJC13_HUMAN DnaJ homolog subfamily C member 13 OS=Homo sapiens OX=9606 GN=DNAJC13 PE=1 SV=5 && PF00226:DnaJ domain|PF14237:GYF domain 2	-	1466	1216	1845	1661	13.2529	11.0699	15.5729	12.3181
ENSRNOG00000037160	501.152	588.955	513	430.483	545.053	471.742	0.208657	0.555198	Bloc1s6	3	114869459	114881590	+	3479	protein_coding	- && sp|Q4V8A6|BL1S6_RAT Biogenesis of lysosome-related organelles complex 1 subunit 6 OS=Rattus norvegicus OX=10116 GN=Bloc1s6 PE=1 SV=1 && PF14712:Snapin/Pallidin	-	467	545	512	489	8.80758	10.3507	9.01582	7.56561
ENSRNOG00000042084	2.14626	9.72586	4.00781	1.76067	5.93606	2.88424	1.04841	0.555353	Acsm2	1	189289957	189395276	+	4594	protein_coding	- && sp|O70490|ACSM2_RAT Acyl-coenzyme A synthetase ACSM2, mitochondrial OS=Rattus norvegicus OX=10116 GN=Acsm2 PE=2 SV=2 && PF13193:AMP-binding enzyme C-terminal domain|PF00501:AMP-binding enzyme	-	2	9	4	2	0.0285649	0.129443	0.0533407	0.023433
ENSRNOG00000011096	12.8776	10.8065	11.0215	24.6493	11.842	17.8354	-0.594735	0.555426	Hmgb3	14	51458443	51462721	-	1519	protein_coding	- && sp|O54879|HMGB3_MOUSE High mobility group protein B3 OS=Mus musculus OX=10090 GN=Hmgb3 PE=1 SV=3 && PF00505:HMG (high mobility group) box|PF09011:HMG-box domain	HMG	12	10	11	28	0.518344	0.43498	0.443634	0.992178
ENSRNOG00000015357	62.2415	116.71	56.1094	86.2727	89.4759	71.1911	0.327931	0.555435	Bmper	8	24369916	24615479	+	3785	protein_coding	- && sp|Q8CJ69|BMPER_MOUSE BMP-binding endothelial regulator protein OS=Mus musculus OX=10090 GN=Bmper PE=1 SV=1 && PF00094:von Willebrand factor type D domain|PF08742:C8 domain|PF01826:Trypsin Inhibitor like cysteine rich domain|PF00093:von Willebrand factor type C domain	-	58	108	56	98	1.00544	1.88532	0.906383	1.39364
ENSRNOG00000022610	0	6.48391	2.00391	0	3.24195	1.00195	1.71404	0.555459	Agbl1	1	137799185	138711126	+	3733	protein_coding	- && sp|Q09M05|CBPC4_MOUSE Cytosolic carboxypeptidase 4 OS=Mus musculus OX=10090 GN=Agbl1 PE=1 SV=3 && PF00246:Zinc carboxypeptidase|PF18027:Cytosolic carboxypeptidase N-terminal domain	-	0	6	2	0	0	0.106199	0.0328217	0
ENSRNOG00000003654	0	6.48391	2.00391	0	3.24195	1.00195	1.71404	0.555459	Cldn9	10	13003011	13004441	-	1431	protein_coding	- && sp|Q9Z0S7|CLD9_MOUSE Claudin-9 OS=Mus musculus OX=10090 GN=Cldn9 PE=2 SV=2 && PF00822:PMP-22/EMP/MP20/Claudin family	-	0	6	2	0	0	0.277038	0.0856209	0
ENSRNOG00000015925	461.446	457.115	616.201	448.97	459.281	532.586	-0.213224	0.555499	Zfp131	2	52504315	52531085	-	2423	protein_coding	- && sp|Q8K3J5|ZN131_MOUSE Zinc finger protein 131 OS=Mus musculus OX=10090 GN=Znf131 PE=1 SV=1 && PF00651:BTB/POZ domain	ZBTB	430	423	615	510	11.6442	11.5349	15.5493	11.3294
ENSRNOG00000003279	80.4847	49.71	83.1621	79.23	65.0973	81.1961	-0.318485	0.555627	Syce2	19	25983169	26001317	+	753	protein_coding	- && sp|Q505B8|SYCE2_MOUSE Synaptonemal complex central element protein 2 OS=Mus musculus OX=10090 GN=Syce2 PE=1 SV=1 && -	-	75	46	83	90	6.53522	4.03636	6.75263	6.43335
ENSRNOG00000019573	228.577	333.921	355.694	304.595	281.249	330.144	-0.231019	0.55575	Lcat	19	37913336	37916813	-	1362	protein_coding	- && sp|P18424|LCAT_RAT Phosphatidylcholine-sterol acyltransferase OS=Rattus norvegicus OX=10116 GN=Lcat PE=1 SV=2 && PF02450:Lecithin:cholesterol acyltransferase	-	213	309	355	346	10.2612	14.9903	15.9676	13.6738
ENSRNOG00000009713	1310.29	1468.61	1013.98	1402.37	1389.45	1208.17	0.201471	0.555799	Oxa1l	15	33004133	33012575	+	2346	protein_coding	- && sp|Q8BGA9|OXA1L_MOUSE Mitochondrial inner membrane protein OXA1L OS=Mus musculus OX=10090 GN=Oxa1l PE=1 SV=1 && PF02096:60Kd inner membrane protein	-	1221	1359	1012	1593	34.1493	38.2753	26.4266	36.5491
ENSRNOG00000023968	145.946	179.388	139.272	133.811	162.667	136.541	0.25269	0.555809	Fancf	1	107231292	107232305	-	1014	protein_coding	- && sp|E9Q5Z5|FANCF_MOUSE Fanconi anemia group F protein OS=Mus musculus OX=10090 GN=Fancf PE=3 SV=1 && PF11107:Fanconi anemia group F protein (FANCF)	-	136	166	139	152	8.80025	10.8168	8.39782	8.06854
ENSRNOG00000000796	1795.35	2152.66	2252.39	2248.37	1974	2250.38	-0.189052	0.556034	Ranbp2	20	28027054	28076664	+	10277	protein_coding	- && sp|Q9ERU9|RBP2_MOUSE E3 SUMO-protein ligase RanBP2 OS=Mus musculus OX=10090 GN=Ranbp2 PE=1 SV=2 && PF00160:Cyclophilin type peptidyl-prolyl cis-trans isomerase/CLD|PF00641:Zn-finger in Ran binding protein and others|PF00638:RanBP1 domain|PF12185:Nup358/RanBP2 E3 ligase domain	-	1673	1992	2248	2554	10.6813	12.8071	13.4005	13.3765
ENSRNOG00000009037	533.345	1731.2	1280.5	1464.88	1132.27	1372.69	-0.277843	0.556203	Sulf1	5	5999475	6186329	-	5364	protein_coding	- && sp|Q8VI60|SULF1_RAT Extracellular sulfatase Sulf-1 OS=Rattus norvegicus OX=10116 GN=Sulf1 PE=1 SV=1 && -	-	497	1602	1278	1664	6.07942	19.7334	14.5959	16.6976
ENSRNOG00000004040	1105.32	1202.76	1364.66	1269.44	1154.04	1317.05	-0.190569	0.556211	Abca8	10	98237141	98294522	-	4866	protein_coding	- && sp|Q8K440|ABC8B_MOUSE ABC-type organic anion transporter ABCA8B OS=Mus musculus OX=10090 GN=Abca8b PE=1 SV=2 && PF00005:ABC transporter|PF12698:ABC-2 family transporter protein	-	1030	1113	1362	1442	13.8886	15.113	17.1473	15.9508
ENSRNOG00000024149	300.476	192.356	331.647	251.775	246.416	291.711	-0.242879	0.556228	Prr18	1	52991287	52992213	-	927	protein_coding	- && sp|Q6PAN7|PRR18_MOUSE Proline-rich protein 18 OS=Mus musculus OX=10090 GN=Prr18 PE=1 SV=2 && PF15671:Proline-rich protein family 18	-	280	178	331	286	19.8186	12.6873	21.8745	16.6064
ENSRNOG00000019068	1.07313	10.8065	3.00586	2.641	5.93982	2.82343	1.07367	0.556259	Ctrb1	19	43906292	43911057	-	881	protein_coding	- && sp|P07338|CTRB1_RAT Chymotrypsinogen B OS=Rattus norvegicus OX=10116 GN=Ctrb1 PE=1 SV=1 && PF00089:Trypsin	-	1	10	3	3	0.0744763	0.749983	0.20861	0.183288
ENSRNOG00000006263	53.6565	30.2582	51.0996	57.2217	41.9574	54.1607	-0.368631	0.556282	Sh2d1a	X	128897181	128925407	+	1207	protein_coding	- && sp|B2RZ59|SH21A_RAT SH2 domain-containing protein 1A OS=Rattus norvegicus OX=10116 GN=Sh2d1a PE=1 SV=1 && PF00017:SH2 domain	-	50	28	51	65	2.71805	1.53277	2.58853	2.89865
ENSRNOG00000049681	4903.13	3511.04	3893.59	3450.03	4207.08	3671.81	0.196359	0.556331	AABR07031491.2	18	15738809	15780285	+	2168	protein_coding	- && sp|Q3B8Q0|MARE2_RAT Microtubule-associated protein RP/EB family member 2 OS=Rattus norvegicus OX=10116 GN=Mapre2 PE=1 SV=1 && PF00307:Calponin homology (CH) domain|PF03271:EB1-like C-terminal motif	-	4569	3249	3886	3919	138.279	99.0189	109.808	97.2983
ENSRNOG00000047971	4.29252	0	3.00586	7.04267	2.14626	5.02427	-1.22956	0.55641	Mrpl36	1	32570296	32570589	-	294	protein_coding	- && sp|B2RZ39|RM36_RAT 39S ribosomal protein L36, mitochondrial OS=Rattus norvegicus OX=10116 GN=Mrpl36 PE=3 SV=1 && -	-	4	0	3	8	0.892703	0	0.62512	1.46464
ENSRNOG00000004826	859.577	831.021	1008.97	924.35	845.299	966.659	-0.193467	0.55647	Sos2	6	91883425	92007957	-	5604	protein_coding	- && sp|Q02384|SOS2_MOUSE Son of sevenless homolog 2 OS=Mus musculus OX=10090 GN=Sos2 PE=1 SV=2 && PF00621:RhoGEF domain|PF00617:RasGEF domain|PF00169:PH domain|PF00618:RasGEF N-terminal motif|PF00125:Core histone H2A/H2B/H3/H4	-	801	769	1007	1050	9.3784	9.06684	11.0083	10.0851
ENSRNOG00000003719	238.235	346.889	280.547	409.355	292.562	344.951	-0.238299	0.55648	Atpaf2	10	46768539	46783889	-	1462	protein_coding	- && sp|Q91YY4|ATPF2_MOUSE ATP synthase mitochondrial F1 complex assembly factor 2 OS=Mus musculus OX=10090 GN=Atpaf2 PE=1 SV=1 && PF07542:ATP12 chaperone protein	-	222	321	280	465	9.96322	14.5073	11.7328	17.1197
ENSRNOG00000026962	1262	641.907	1166.27	1067.84	951.954	1117.06	-0.230671	0.556506	Osbpl8	7	53878610	54027892	+	5173	protein_coding	- && sp|B9EJ86|OSBL8_MOUSE Oxysterol-binding protein-related protein 8 OS=Mus musculus OX=10090 GN=Osbpl8 PE=1 SV=1 && PF00169:PH domain|PF01237:Oxysterol-binding protein	-	1176	594	1164	1213	14.9162	7.58702	13.7848	12.6214
ENSRNOG00000021021	5.36565	8.64521	2.00391	5.282	7.00543	3.64295	0.934717	0.556516	Ffar2	1	89268938	89269930	-	993	protein_coding	- && sp|Q76EI6|FFAR2_RAT Free fatty acid receptor 2 OS=Rattus norvegicus OX=10116 GN=Ffar2 PE=1 SV=1 && PF00001:7 transmembrane receptor (rhodopsin family)	-	5	8	2	6	0.330381	0.532314	0.123387	0.325231
ENSRNOG00000004198	68.6803	163.178	99.1934	87.153	115.929	93.1732	0.315557	0.556565	Stxbp6	6	65089318	65319527	-	1329	protein_coding	- && sp|Q8R3T5|STXB6_MOUSE Syntaxin-binding protein 6 OS=Mus musculus OX=10090 GN=Stxbp6 PE=1 SV=1 && PF15277:Exocyst complex component SEC3 N-terminal PIP2 binding PH|PF00957:Synaptobrevin	-	64	151	99	99	3.15972	7.50723	4.56352	4.00959
ENSRNOG00000031814	4015.65	4290.19	3833.47	3478.2	4152.92	3655.84	0.183947	0.556593	Sort1	2	211078334	211156312	+	6690	protein_coding	- && sp|O54861|SORT_RAT Sortilin OS=Rattus norvegicus OX=10116 GN=Sort1 PE=1 SV=3 && -	-	3742	3970	3826	3951	36.7005	39.2096	35.0355	31.7885
ENSRNOG00000002542	390.619	383.631	360.703	307.236	387.125	333.97	0.213416	0.556622	Heatr6	10	71054344	71083536	+	4066	protein_coding	- && sp|A1EC95|HEAT6_RAT HEAT repeat-containing protein 6 OS=Rattus norvegicus OX=10116 GN=Heatr6 PE=1 SV=1 && PF13251:Domain of unknown function (DUF4042)	-	364	355	360	349	5.87392	5.76884	5.42406	4.62006
ENSRNOG00000008167	317.646	342.566	315.615	250.895	330.106	283.255	0.221338	0.556626	Abhd6	15	18647844	18695133	-	2263	protein_coding	- && sp|Q5XI64|ABHD6_RAT Monoacylglycerol lipase ABHD6 OS=Rattus norvegicus OX=10116 GN=Abhd6 PE=1 SV=1 && PF12697:Alpha/beta hydrolase family	-	296	317	315	285	8.58225	9.25555	8.52738	6.77875
ENSRNOG00000049223	959.378	927.199	888.733	758.848	943.288	823.79	0.195581	0.55666	Vipas39	6	111271240	111295994	-	2589	protein_coding	- && sp|Q8BGQ1|SPE39_MOUSE Spermatogenesis-defective protein 39 homolog OS=Mus musculus OX=10090 GN=Vipas39 PE=1 SV=1 && PF04840:Vps16, C-terminal region	-	894	858	887	862	22.6569	21.8969	20.9885	17.9211
ENSRNOG00000007646	761.922	934.763	786.534	690.182	848.343	738.358	0.200454	0.556691	Sipa1l1	6	106039991	106163302	+	6421	protein_coding	- && sp|Q8C0T5|SI1L1_MOUSE Signal-induced proliferation-associated 1-like protein 1 OS=Mus musculus OX=10090 GN=Sipa1l1 PE=1 SV=2 && PF02145:Rap/ran-GAP|PF11881:C-terminal domain of SPAR protein	-	710	865	785	784	7.25521	8.90104	7.48956	6.57208
ENSRNOG00000000279	462.519	260.437	314.613	297.553	361.478	306.083	0.240135	0.556728	Rtn4ip1	20	48881194	48925081	+	2994	protein_coding	- && sp|Q924D0|RT4I1_MOUSE Reticulon-4-interacting protein 1, mitochondrial OS=Mus musculus OX=10090 GN=Rtn4ip1 PE=1 SV=2 && PF08240:Alcohol dehydrogenase GroES-like domain|PF13602:Zinc-binding dehydrogenase	-	431	241	314	338	9.44539	5.31854	6.42492	6.07651
ENSRNOG00000008862	635.293	353.373	487.951	348.612	494.333	418.282	0.241476	0.556747	Abcg4	8	48606403	48619592	-	1953	protein_coding	- && sp|Q9H172|ABCG4_HUMAN ATP-binding cassette sub-family G member 4 OS=Homo sapiens OX=9606 GN=ABCG4 PE=1 SV=2 && PF00005:ABC transporter|PF01061:ABC-2 type transporter	-	592	327	487	396	19.889	11.063	15.2762	10.914
ENSRNOG00000001766	1343.56	766.182	979.911	828.394	1054.87	904.152	0.222565	0.556836	Tfrc	11	71397383	71419223	-	4787	protein_coding	- && sp|Q99376|TFR1_RAT Transferrin receptor protein 1 OS=Rattus norvegicus OX=10116 GN=Tfrc PE=1 SV=2 && PF04253:Transferrin receptor-like dimerisation domain|PF04389:Peptidase family M28|PF02225:PA domain	-	1252	709	978	941	17.1607	9.78612	12.516	10.5807
ENSRNOG00000030149	1157.91	708.907	933.821	663.772	933.407	798.796	0.224962	0.556842	Adgrl3	14	28393394	28967980	-	5531	protein_coding	- && sp|Q9Z173|AGRL3_RAT Adhesion G protein-coupled receptor L3 OS=Rattus norvegicus OX=10116 GN=Adgrl3 PE=1 SV=1 && PF16489:GPCR-Autoproteolysis INducing (GAIN) domain|PF02793:Hormone receptor domain|PF02140:Galactose binding lectin domain|PF01825:GPCR proteolysis site, GPS, motif|PF02354:Latrophilin Cytoplasmic C-terminal region|PF00002:7 transmembrane receptor (Secretin family)|PF02191:Olfactomedin-like domain	-	1079	656	932	754	12.8001	7.8366	10.3229	7.33765
ENSRNOG00000014272	4424.51	5870.1	4373.53	7596.4	5147.31	5984.96	-0.217588	0.556856	Rpl35	3	23294814	23297774	-	446	protein_coding	- && sp|Q6ZWV7|RL35_MOUSE 60S ribosomal protein L35 OS=Mus musculus OX=10090 GN=Rpl35 PE=1 SV=1 && PF00831:Ribosomal L29 protein	-	4123	5432	4365	8629	606.558	804.734	599.569	1041.39
ENSRNOG00000016574	521.541	557.616	472.922	464.816	539.579	468.869	0.202669	0.556963	Fiz1	1	72380711	72387301	+	3091	protein_coding	- && sp|Q9WTJ4|FIZ1_MOUSE Flt3-interacting zinc finger protein 1 OS=Mus musculus OX=10090 GN=Fiz1 PE=1 SV=1 && PF00096:Zinc finger, C2H2 type	zf-C2H2	486	516	472	528	10.3165	11.0301	9.35476	9.19442
ENSRNOG00000008212	497.932	577.068	611.192	625.037	537.5	618.114	-0.201651	0.557118	Wdr5	3	6061940	6080680	+	3096	protein_coding	- && sp|P61964|WDR5_HUMAN WD repeat-containing protein 5 OS=Homo sapiens OX=9606 GN=WDR5 PE=1 SV=1 && -	-	464	534	610	710	9.83357	11.3964	12.0703	12.3437
ENSRNOG00000016534	1344.63	1121.72	1170.28	982.452	1233.17	1076.37	0.196345	0.557127	Fam171a1	17	79031423	79085076	-	2589	protein_coding	- && sp|Q5RD34|F1711_PONAB Protein FAM171A1 OS=Pongo abelii OX=9601 GN=FAM171A1 PE=2 SV=1 && PF10577:Uncharacterised protein family UPF0560	-	1253	1038	1168	1116	31.7551	26.4907	27.6376	23.2018
ENSRNOG00000059927	0	12.9678	0	5.282	6.48391	2.641	1.28164	0.557129	AABR07044414.1	20	5213922	5215510	-	882	lincRNA	- && sp|P28064|PSB8_RAT Proteasome subunit beta type-8 OS=Rattus norvegicus OX=10116 GN=Psmb8 PE=1 SV=3 && PF00227:Proteasome subunit	-	0	12	0	6	0	0.89896	0	0.366161
ENSRNOG00000000438	1466.97	1053.63	1052.05	1140.03	1260.3	1096.04	0.201421	0.557139	Rnf5	20	4366246	4368693	-	1196	protein_coding	- && sp|O35445|RNF5_MOUSE E3 ubiquitin-protein ligase RNF5 OS=Mus musculus OX=10090 GN=Rnf5 PE=1 SV=1 && PF13920:Zinc finger, C3HC4 type (RING finger)	-	1367	975	1050	1295	74.9949	53.8643	53.7833	58.2811
ENSRNOG00000007504	1780.32	1209.25	1199.34	1393.57	1494.79	1296.45	0.205293	0.557145	Actr10	6	93385457	93411576	+	1417	protein_coding	- && sp|Q9QZB7|ARP10_MOUSE Actin-related protein 10 OS=Mus musculus OX=10090 GN=Actr10 PE=1 SV=2 && PF00022:Actin	-	1659	1119	1197	1583	76.8194	52.178	51.7504	60.1313
ENSRNOG00000002270	1104.25	1639.35	1671.26	1490.4	1371.8	1580.83	-0.204574	0.557146	Hnrnpdl	14	11198896	11202669	+	2001	protein_coding	- && sp|O14979|HNRDL_HUMAN Heterogeneous nuclear ribonucleoprotein D-like OS=Homo sapiens OX=9606 GN=HNRNPDL PE=1 SV=3 && PF00076:RNA recognition motif. (a.k.a. RRM, RBD, or RNP domain)	-	1029	1517	1668	1693	33.7414	50.0917	51.0668	45.5406
ENSRNOG00000003864	1698.76	1317.31	1345.62	1289.69	1508.04	1317.66	0.194734	0.557427	Gipc1	19	24786628	24798233	+	1628	protein_coding	- && sp|Q9Z254|GIPC1_RAT PDZ domain-containing protein GIPC1 OS=Rattus norvegicus OX=10116 GN=Gipc1 PE=1 SV=2 && PF00595:PDZ domain	-	1583	1219	1343	1465	63.8	49.474	50.5372	48.4365
ENSRNOG00000008103	5277.65	4269.65	3466.76	4852.4	4773.65	4159.58	0.198594	0.557472	Mdh1	14	106378942	106393670	-	1313	protein_coding	- && sp|O88989|MDHC_RAT Malate dehydrogenase, cytoplasmic OS=Rattus norvegicus OX=10116 GN=Mdh1 PE=1 SV=3 && PF02866:lactate/malate dehydrogenase, alpha/beta C-terminal domain|PF00056:lactate/malate dehydrogenase, NAD binding domain	-	4918	3951	3460	5512	245.764	198.824	161.436	225.961
ENSRNOG00000033498	240.381	376.067	239.467	283.467	308.224	261.467	0.236939	0.557528	Cib1	1	142014958	142020525	-	879	protein_coding	- && sp|Q9R010|CIB1_RAT Calcium and integrin-binding protein 1 OS=Rattus norvegicus OX=10116 GN=Cib1 PE=1 SV=3 && PF13499:EF-hand domain pair	-	224	348	239	322	16.7207	26.1588	16.6571	19.7177
ENSRNOG00000030107	3.21939	1.08065	6.01172	3.52133	2.15002	4.76653	-1.14508	0.557531	AABR07049329.1	5	117509354	117509812	+	459	protein_coding	- && sp|Q3T0R1|RS18_BOVIN 40S ribosomal protein S18 OS=Bos taurus OX=9913 GN=RPS18 PE=2 SV=3 && PF00416:Ribosomal protein S13/S18	-	3	1	6	4	0.428847	0.143951	0.800808	0.469069
ENSRNOG00000010635	5570.62	14250.5	7360.35	9306.01	9910.58	8333.18	0.250085	0.55768	Igfbp4	10	86950557	86962578	+	2176	protein_coding	- && sp|P21744|IBP4_RAT Insulin-like growth factor-binding protein 4 OS=Rattus norvegicus OX=10116 GN=Igfbp4 PE=1 SV=2 && PF00086:Thyroglobulin type-1 repeat|PF00219:Insulin-like growth factor binding protein	-	5191	13187	7346	10571	156.526	400.419	206.815	261.485
ENSRNOG00000006970	331.597	167.501	225.44	191.032	249.549	208.236	0.261541	0.557818	Ntn3	10	13577725	13580821	-	2428	protein_coding	- && sp|Q9R1A3|NET3_MOUSE Netrin-3 OS=Mus musculus OX=10090 GN=Ntn3 PE=2 SV=1 && PF00053:Laminin EGF domain|PF01759:UNC-6/NTR/C345C module|PF00055:Laminin N-terminal (Domain VI)	-	309	155	225	217	8.35034	4.21804	5.67706	4.81061
ENSRNOG00000053303	16.0969	22.6937	36.0703	18.487	19.3953	27.2787	-0.488995	0.55782	Bend4	14	42401706	42431480	+	1749	protein_coding	- && sp|P86174|BEND4_MOUSE BEN domain-containing protein 4 OS=Mus musculus OX=10090 GN=Bend4 PE=4 SV=2 && PF10523:BEN domain	-	15	21	36	21	0.562724	0.793336	1.26096	0.646277
ENSRNOG00000003129	416.374	744.569	721.407	638.242	580.472	679.824	-0.227864	0.557821	Zfp496	10	45833264	45851984	-	3666	protein_coding	- && sp|Q5SXI5|ZN496_MOUSE Zinc finger protein 496 OS=Mus musculus OX=10090 GN=Znf496 PE=1 SV=1 && PF02023:SCAN domain	zf-C2H2	388	689	720	725	6.94438	12.4181	12.0318	10.6447
ENSRNOG00000037230	61.1684	48.6293	41.0801	44.897	54.8988	42.9886	0.352369	0.557839	Ppidl1	9	121456623	121457951	+	1329	protein_coding	- && sp|Q6DGG0|PPID_RAT Peptidyl-prolyl cis-trans isomerase D OS=Rattus norvegicus OX=10116 GN=Ppid PE=1 SV=3 && PF00160:Cyclophilin type peptidyl-prolyl cis-trans isomerase/CLD	-	57	45	41	51	2.81413	2.23725	1.88994	2.06554
ENSRNOG00000021147	655.682	544.648	583.137	805.505	600.165	694.321	-0.210558	0.557872	Bad	1	222198534	222207453	+	1001	protein_coding	- && sp|O35147|BAD_RAT Bcl2-associated agonist of cell death OS=Rattus norvegicus OX=10116 GN=Bad PE=1 SV=2 && PF10514:Pro-apoptotic Bcl-2 protein, BAD	-	611	504	582	915	40.0499	33.2678	35.6187	49.2013
ENSRNOG00000013729	606.318	271.243	402.785	331.886	438.781	367.336	0.256702	0.557893	RGD1306271	4	65834035	65962539	-	8919	protein_coding	- && sp|Q68FD9|K1549_MOUSE UPF0606 protein KIAA1549 OS=Mus musculus OX=10090 GN=Kiaa1549 PE=1 SV=3 && PF12877:Domain of unknown function (DUF3827)	-	565	251	402	377	4.15649	1.85945	2.76121	2.27517
ENSRNOG00000060308	22.5357	25.9356	13.0254	21.128	24.2357	17.0767	0.50166	0.558049	AC115420.4	4	157438605	157447028	+	378	protein_coding	- && - && -	-	21	24	13	24	3.6452	4.19514	2.10689	3.4175
ENSRNOG00000051669	177.066	138.323	147.287	229.767	157.695	188.527	-0.258688	0.558155	AABR07040855.1	X	112311251	112312111	+	861	protein_coding	- && - && -	-	165	128	147	261	12.574	9.82278	10.4593	16.3165
ENSRNOG00000004819	413.155	436.583	348.68	386.467	424.869	367.573	0.20878	0.558177	Porcn	X	15035569	15048440	+	1874	protein_coding	- && sp|Q9JJJ7|PORCN_MOUSE Protein-serine O-palmitoleoyltransferase porcupine OS=Mus musculus OX=10090 GN=Porcn PE=1 SV=1 && PF03062:MBOAT, membrane-bound O-acyltransferase family	-	385	404	348	439	13.4799	14.2442	11.3763	12.6091
ENSRNOG00000016271	12132.8	16760.9	11935.3	13349.4	14446.9	12642.3	0.192484	0.558257	Itm2b	15	55254706	55277713	-	1755	protein_coding	- && sp|Q5XIE8|ITM2B_RAT Integral membrane protein 2B OS=Rattus norvegicus OX=10116 GN=Itm2b PE=1 SV=1 && PF04089:BRICHOS domain	-	11306	15510	11912	15164	422.694	583.932	415.812	465.078
ENSRNOG00000025736	6.43878	0	2.00391	0	3.21939	1.00195	1.7048	0.55827	Tcf23	6	26762761	26771164	-	4486	protein_coding	- && sp|Q9JLR5|TCF23_MOUSE Transcription factor 23 OS=Mus musculus OX=10090 GN=Tcf23 PE=1 SV=1 && -	bHLH	6	0	2	0	0.0877579	0	0.0273124	0
ENSRNOG00000013588	6.43878	0	2.00391	0	3.21939	1.00195	1.7048	0.55827	Glra1	10	40855559	40953651	-	2125	protein_coding	- && sp|P07727|GLRA1_RAT Glycine receptor subunit alpha-1 OS=Rattus norvegicus OX=10116 GN=Glra1 PE=1 SV=4 && PF02931:Neurotransmitter-gated ion-channel ligand binding domain|PF02932:Neurotransmitter-gated ion-channel transmembrane region	-	6	0	2	0	0.185262	0	0.0576581	0
ENSRNOG00000017137	116.971	85.3714	102.199	143.494	101.171	122.847	-0.281084	0.5583	Eef1akmt2	1	204831540	204855627	-	1072	protein_coding	- && sp|Q9D853|EFMT2_MOUSE EEF1A lysine methyltransferase 2 OS=Mus musculus OX=10090 GN=Eef1akmt2 PE=1 SV=1 && PF13847:Methyltransferase domain	-	109	79	102	163	6.67154	4.86922	5.82901	8.18431
ENSRNOG00000037658	2449.96	1396.2	1705.33	1607.49	1923.08	1656.41	0.215395	0.558302	Gprasp2	X	106360393	106363300	+	2908	protein_coding	- && sp|Q8BUY8|GASP2_MOUSE G-protein coupled receptor-associated sorting protein 2 OS=Mus musculus OX=10090 GN=Gprasp2 PE=1 SV=2 && PF04826:Armadillo-like	-	2283	1292	1702	1826	51.5117	29.3559	35.8554	33.7984
ENSRNOG00000020860	967.963	595.439	721.407	622.396	781.701	671.901	0.218535	0.558376	Tdrkh	2	195651930	195674616	+	3084	protein_coding	- && sp|Q80VL1|TDRKH_MOUSE Tudor and KH domain-containing protein OS=Mus musculus OX=10090 GN=Tdrkh PE=1 SV=1 && PF00013:KH domain|PF00567:Tudor domain	-	902	551	720	707	19.1905	11.805	14.3024	12.3394
ENSRNOG00000025764	46.1446	101.581	60.1172	127.648	73.8629	93.8828	-0.348171	0.55838	AC128848.1	19	11302125	11302938	-	348	protein_coding	- && sp|P47944|MT4_HUMAN Metallothionein-4 OS=Homo sapiens OX=9606 GN=MT4 PE=3 SV=2 && PF00131:Metallothionein	-	43	94	60	145	8.10743	17.8474	10.5624	22.4274
ENSRNOG00000014584	725.436	754.295	866.69	825.753	739.865	846.221	-0.193728	0.558496	Odf2	3	8450275	8496008	+	4828	protein_coding	- && sp|A3KGV1|ODFP2_MOUSE Outer dense fiber protein 2 OS=Mus musculus OX=10090 GN=Odf2 PE=1 SV=1 && -	-	676	698	865	938	9.187	9.55247	10.9759	10.4574
ENSRNOG00000002546	486.128	541.406	455.889	742.121	513.767	599.005	-0.22197	0.558516	Rchy1	14	17615968	17631714	+	1672	protein_coding	- && sp|Q9CR50|ZN363_MOUSE RING finger and CHY zinc finger domain-containing protein 1 OS=Mus musculus OX=10090 GN=Rchy1 PE=1 SV=1 && PF14599:Zinc-ribbon|PF05495:CHY zinc finger|PF13639:Ring finger domain	-	453	501	455	843	17.7769	19.7983	16.6711	27.1382
ENSRNOG00000006632	612.757	1103.34	1065.08	938.436	858.051	1001.76	-0.223343	0.558523	Rps6ka3	X	37469937	37575624	+	6557	protein_coding	- && sp|P18654|KS6A3_MOUSE Ribosomal protein S6 kinase alpha-3 OS=Mus musculus OX=10090 GN=Rps6ka3 PE=1 SV=2 && PF00069:Protein kinase domain|PF00433:Protein kinase C terminal domain	-	571	1021	1063	1066	5.7138	10.2884	9.93156	8.75067
ENSRNOG00000057012	7.51191	3.24195	9.01758	9.68367	5.37693	9.35063	-0.798252	0.558661	ENSRNOG00000057012	10	34152285	34152352	+	68	snoRNA	- && - && -	-	7	3	9	11	6.75435	2.91501	8.10818	8.70709
ENSRNOG00000004471	438.91	419.293	319.623	419.919	429.101	369.771	0.214191	0.55872	Polr3h	7	123146249	123156558	-	1210	protein_coding	- && sp|Q9D2C6|RPC8_MOUSE DNA-directed RNA polymerase III subunit RPC8 OS=Mus musculus OX=10090 GN=Polr3h PE=1 SV=2 && PF03876:SHS2 domain found in N terminus of Rpb7p/Rpc25p/MJ0397|PF08292:RNA polymerase III subunit Rpc25	-	409	388	319	477	22.1785	21.1872	16.1508	21.2189
ENSRNOG00000021110	6613.7	2893.98	4433.64	3623.45	4753.84	4028.55	0.238865	0.558764	Mllt11	2	196392938	196402106	-	1365	protein_coding	- && sp|Q5M971|AF1Q_RAT Protein AF1q OS=Rattus norvegicus OX=10116 GN=Mllt11 PE=1 SV=1 && -	-	6163	2678	4425	4116	296.247	129.63	198.596	162.305
ENSRNOG00000052572	523.687	318.792	360.703	358.296	421.24	359.5	0.228704	0.558775	Aff2	X	153539668	154051181	-	8534	protein_coding	- && sp|O55112|AFF2_MOUSE AF4/FMR2 family member 2 OS=Mus musculus OX=10090 GN=Aff2 PE=2 SV=2 && PF05110:AF-4 proto-oncoprotein	-	488	295	360	407	3.75199	2.284	2.58428	2.56703
ENSRNOG00000010436	459.3	526.277	546.065	588.063	492.788	567.064	-0.202656	0.558856	Zbtb17	5	159993799	160014895	+	2769	protein_coding	- && sp|Q60821|ZBT17_MOUSE Zinc finger and BTB domain-containing protein 17 OS=Mus musculus OX=10090 GN=Zbtb17 PE=1 SV=2 && PF00096:Zinc finger, C2H2 type|PF00651:BTB/POZ domain	zf-C2H2	428	487	545	668	10.1418	11.6207	12.0577	12.985
ENSRNOG00000005868	378.815	383.631	464.906	415.518	381.223	440.212	-0.207379	0.558986	Ttc21b	3	52286794	52361060	-	3948	protein_coding	- && sp|Q0HA38|TT21B_MOUSE Tetratricopeptide repeat protein 21B OS=Mus musculus OX=10090 GN=Ttc21b PE=1 SV=1 && -	-	353	355	464	472	5.86667	5.94126	7.19997	6.43508
ENSRNOG00000013813	383.107	376.067	309.604	345.971	379.587	327.787	0.211436	0.558995	Ubtd1	1	261229347	261280536	+	1854	protein_coding	- && sp|Q68FV8|UBTD1_RAT Ubiquitin domain-containing protein 1 OS=Rattus norvegicus OX=10116 GN=Ubtd1 PE=2 SV=1 && -	-	357	348	309	393	12.6343	12.4022	10.2103	11.4096
ENSRNOG00000045775	858.504	1367.02	1311.56	1261.52	1112.76	1286.54	-0.209344	0.559194	Rnpepl1	9	100080144	100089834	+	3148	protein_coding	- && sp|G5E872|RNPL1_MOUSE Aminopeptidase RNPEPL1 OS=Mus musculus OX=10090 GN=Rnpepl1 PE=3 SV=2 && PF01433:Peptidase family M1 domain|PF09127:Leukotriene A4 hydrolase, C-terminal|PF17900:Peptidase M1 N-terminal domain	-	800	1265	1309	1433	16.6744	26.5511	25.4738	24.502
ENSRNOG00000050509	37.5595	15.1291	29.0567	7.04267	26.3443	18.0497	0.552573	0.559221	Ebi3	9	11110874	11114843	-	1204	protein_coding	- && sp|O35228|IL27B_MOUSE Interleukin-27 subunit beta OS=Mus musculus OX=10090 GN=Ebi3 PE=1 SV=1 && -	-	35	14	29	8	1.90737	0.768297	1.47557	0.357646
ENSRNOG00000022071	25.7551	60.5165	36.0703	77.4694	43.1358	56.7698	-0.399015	0.559309	Itga2b	10	90398132	90415070	-	3305	protein_coding	- && sp|Q9QUM0|ITA2B_MOUSE Integrin alpha-IIb OS=Mus musculus OX=10090 GN=Itga2b PE=1 SV=2 && PF01839:FG-GAP repeat|PF08441:Integrin alpha	-	24	56	36	88	0.476468	1.11955	0.667299	1.43318
ENSRNOG00000042404	15.0238	17.2904	15.0293	6.16234	16.1571	10.5958	0.615029	0.559417	Ccdc122	15	59216705	59279967	+	3033	protein_coding	- && sp|Q8BVN0|CC122_MOUSE Coiled-coil domain-containing protein 122 OS=Mus musculus OX=10090 GN=Ccdc122 PE=2 SV=1 && -	-	14	16	15	7	0.302866	0.348558	0.302976	0.124227
ENSRNOG00000046181	13.9507	7.56456	7.01368	26.41	10.7576	16.7118	-0.6407	0.559503	Anks4b	1	189940291	189942112	+	1822	protein_coding	- && sp|Q8K3X6|ANS4B_MOUSE Ankyrin repeat and SAM domain-containing protein 4B OS=Mus musculus OX=10090 GN=Anks4b PE=1 SV=1 && PF00536:SAM domain (Sterile alpha motif)|PF12796:Ankyrin repeats (3 copies)	-	13	7	7	30	0.468154	0.25385	0.235364	0.886262
ENSRNOG00000027126	356.279	313.389	320.625	460.415	334.834	390.52	-0.222514	0.559522	Dpy30	6	22296128	22316894	+	787	protein_coding	- && sp|Q99LT0|DPY30_MOUSE Protein dpy-30 homolog OS=Mus musculus OX=10090 GN=Dpy30 PE=1 SV=1 && PF05186:Dpy-30 motif	-	332	290	320	523	27.6795	24.3473	24.9095	35.7698
ENSRNOG00000037298	25.7551	14.0485	22.043	33.4527	19.9018	27.7478	-0.481288	0.559563	RGD1309036	1	100346096	100359511	-	1203	protein_coding	- && sp|D3Z070|CS081_MOUSE Putative uncharacterized protein C19orf81 homolog OS=Mus musculus OX=10090 PE=2 SV=2 && PF15876:Domain of unknown function (DUF4732)	-	24	13	22	38	1.309	0.714012	1.12033	1.70023
ENSRNOG00000015522	56.8759	31.3389	69.1348	44.897	44.1074	57.0159	-0.368417	0.559564	Tfap2a	17	24654902	24670457	+	3305	protein_coding	- && sp|Q9N0N3|AP2A_SHEEP Transcription factor AP-2-alpha OS=Ovis aries OX=9940 GN=TFAP2A PE=2 SV=1 && PF03299:Transcription factor AP-2	AP-2	53	29	69	51	1.0522	0.579768	1.27899	0.830593
ENSRNOG00000016250	790.897	746.73	885.727	871.53	768.813	878.629	-0.192601	0.559623	Ammecr1l	18	24540659	24563576	+	4268	protein_coding	- && sp|Q6DCA0|AMERL_HUMAN AMMECR1-like protein OS=Homo sapiens OX=9606 GN=AMMECR1L PE=1 SV=1 && -	-	737	691	884	990	11.3302	10.6975	12.6887	12.4853
ENSRNOG00000056731	217.845	96.178	119.232	137.332	157.012	128.282	0.291259	0.559636	AABR07027799.1	17	44418972	44420596	-	1625	protein_coding	- && sp|Q63285|UHMK1_RAT Serine/threonine-protein kinase Kist OS=Rattus norvegicus OX=10116 GN=Uhmk1 PE=1 SV=1 && PF00069:Protein kinase domain|PF00076:RNA recognition motif. (a.k.a. RRM, RBD, or RNP domain)	-	203	89	119	156	8.19666	3.6188	4.48625	5.16726
ENSRNOG00000011677	947.574	875.327	1125.19	959.564	911.451	1042.38	-0.193513	0.559654	Slc39a10	9	60021534	60070552	+	5664	protein_coding	- && sp|Q6P5F6|S39AA_MOUSE Zinc transporter ZIP10 OS=Mus musculus OX=10090 GN=Slc39a10 PE=1 SV=1 && PF02535:ZIP Zinc transporter	-	883	810	1123	1090	10.229	9.44908	12.1464	10.3584
ENSRNOG00000011622	450.714	569.503	446.871	436.646	510.109	441.758	0.207564	0.559658	Echdc1	1	30874418	30917882	-	1863	protein_coding	- && sp|Q9D9V3|ECHD1_MOUSE Ethylmalonyl-CoA decarboxylase OS=Mus musculus OX=10090 GN=Echdc1 PE=1 SV=2 && PF00378:Enoyl-CoA hydratase/isomerase	-	420	527	446	496	14.7921	18.6907	14.666	14.3304
ENSRNOG00000010199	893.917	317.711	539.051	465.697	605.814	502.374	0.270278	0.559698	Glrb	2	179769009	179842547	-	3712	protein_coding	- && sp|P20781|GLRB_RAT Glycine receptor subunit beta OS=Rattus norvegicus OX=10116 GN=Glrb PE=1 SV=1 && PF02932:Neurotransmitter-gated ion-channel transmembrane region|PF02931:Neurotransmitter-gated ion-channel ligand binding domain	-	833	294	538	529	14.7242	5.23319	8.879	7.67074
ENSRNOG00000019046	3.21939	2.1613	1.00195	0.880334	2.69035	0.941144	1.51712	0.559712	Reg4	2	200397967	200409528	+	474	protein_coding	- && sp|Q68AX7|REG4_RAT Regenerating islet-derived protein 4 OS=Rattus norvegicus OX=10116 GN=Reg4 PE=2 SV=1 && PF00059:Lectin C-type domain	-	3	2	1	1	0.415276	0.278791	0.129244	0.113556
ENSRNOG00000046358	3.21939	2.1613	1.00195	0.880334	2.69035	0.941144	1.51712	0.559712	5S_rRNA	8	130370008	130370090	-	83	rRNA	- && - && -	-	3	2	1	1	2.37158	1.59213	0.738094	0.648502
ENSRNOG00000009738	3.21939	2.1613	1.00195	0.880334	2.69035	0.941144	1.51712	0.559712	LOC108348453	16	6434468	6478396	+	996	protein_coding	- && sp|Q13123|RED_HUMAN Protein Red OS=Homo sapiens OX=9606 GN=IK PE=1 SV=3 && PF07807:RED-like protein C-terminal region	-	3	2	1	1	0.197631	0.132678	0.0615078	0.0540418
ENSRNOG00000008510	229.65	169.662	176.344	161.101	199.656	168.722	0.243193	0.559883	Abtb2	3	93495106	93647721	+	3075	protein_coding	- && sp|Q7TQI7|ABTB2_MOUSE Ankyrin repeat and BTB/POZ domain-containing protein 2 OS=Mus musculus OX=10090 GN=Abtb2 PE=1 SV=1 && PF12796:Ankyrin repeats (3 copies)|PF00651:BTB/POZ domain	ZBTB	214	157	176	183	4.56628	3.37351	3.50637	3.20328
ENSRNOG00000023577	1122.49	1212.49	1354.64	1305.53	1167.49	1330.09	-0.188089	0.55993	Gigyf2	9	94425252	94550431	+	7296	protein_coding	- && sp|Q6Y7W8|GGYF2_MOUSE GRB10-interacting GYF protein 2 OS=Mus musculus OX=10090 GN=Gigyf2 PE=1 SV=2 && -	-	1046	1122	1352	1483	9.40678	10.161	11.3522	10.9407
ENSRNOG00000048561	377.742	2.1613	120.234	1.76067	189.951	60.9975	1.63914	0.560008	LOC103689983	X	158197149	158228749	-	657	protein_coding	- && sp|P27605|HPRT_RAT Hypoxanthine-guanine phosphoribosyltransferase OS=Rattus norvegicus OX=10116 GN=Hprt1 PE=1 SV=1 && PF00156:Phosphoribosyl transferase domain	-	352	2	120	2	35.1537	0.201137	11.1894	0.163853
ENSRNOG00000017510	1504.53	4495.51	3334.5	3867.31	3000.02	3600.9	-0.263416	0.560021	Mfge8	1	140845465	140860894	-	2196	protein_coding	- && sp|P70490|MFGM_RAT Lactadherin OS=Rattus norvegicus OX=10116 GN=Mfge8 PE=2 SV=1 && PF00008:EGF-like domain|PF00754:F5/8 type C domain	-	1402	4160	3328	4393	41.89	125.167	92.8412	107.676
ENSRNOG00000001915	399.204	291.776	305.596	286.989	345.49	296.292	0.221791	0.560032	Chodl	11	17538063	17560296	+	2618	protein_coding	- && sp|Q9CXM0|CHODL_MOUSE Chondrolectin OS=Mus musculus OX=10090 GN=Chodl PE=1 SV=3 && PF00059:Lectin C-type domain	-	372	270	305	326	9.32325	6.81431	7.13707	6.70251
ENSRNOG00000018648	358.425	467.922	464.906	491.226	413.174	478.066	-0.210572	0.560062	Mppe1	18	62946953	62965538	-	2302	protein_coding	- && sp|B1WC86|MPPE1_RAT Metallophosphoesterase 1 OS=Rattus norvegicus OX=10116 GN=Mppe1 PE=2 SV=1 && PF00149:Calcineurin-like phosphoesterase	-	334	433	464	558	9.51996	12.4283	12.3482	13.0472
ENSRNOG00000014673	79.4116	78.8875	106.207	87.153	79.1496	96.6801	-0.28786	0.560075	Eri2	1	189540145	189549891	-	3451	protein_coding	- && sp|Q5BKS4|ERI2_MOUSE ERI1 exoribonuclease 2 OS=Mus musculus OX=10090 GN=Eri2 PE=2 SV=1 && PF00929:Exonuclease|PF06839:GRF zinc finger	-	74	73	106	99	1.40696	1.39767	1.8817	1.54411
ENSRNOG00000038902	199.602	145.888	167.326	243.852	172.745	205.589	-0.25196	0.560084	Rbis	2	88344527	88350784	+	412	protein_coding	- && sp|Q0VG62|RBIS_MOUSE Ribosomal biogenesis factor OS=Mus musculus OX=10090 GN=Rbis PE=1 SV=2 && -	-	186	135	167	277	29.6217	21.6503	24.8318	36.1886
ENSRNOG00000023197	810.213	802.924	1002.96	843.36	806.568	923.158	-0.194626	0.560103	Zfp608	18	49829650	49937522	-	6072	protein_coding	- && sp|Q56A10|ZN608_MOUSE Zinc finger protein 608 OS=Mus musculus OX=10090 GN=Znf608 PE=1 SV=1 && -	-	755	743	1001	958	8.15848	8.08508	10.0993	8.49226
ENSRNOG00000060359	64.3878	84.2908	97.1895	85.3924	74.3393	91.2909	-0.295915	0.560111	AABR07032751.1	18	79854862	79855106	+	243	pseudogene	- && - && -	-	60	78	97	97	16.2009	21.2088	24.4543	21.486
ENSRNOG00000037508	179.213	201.001	197.385	250.015	190.107	223.7	-0.235368	0.560229	Hscb	12	51878153	51888669	+	954	protein_coding	- && sp|Q8K3A0|HSC20_MOUSE Iron-sulfur cluster co-chaperone protein HscB OS=Mus musculus OX=10090 GN=Hscb PE=1 SV=2 && PF07743:HSCB C-terminal oligomerisation domain|PF18256:Co-chaperone HscB tetracysteine metal binding motif	-	167	186	197	284	11.4858	12.8823	12.6505	16.0236
ENSRNOG00000051085	2.14626	14.0485	6.01172	2.641	8.09736	4.32636	0.910395	0.560234	AABR07011062.1	2	157066617	157073492	-	1100	processed_transcript	- && - && -	-	2	13	6	3	0.119298	0.780869	0.334155	0.146797
ENSRNOG00000016645	389.546	386.873	347.678	323.963	388.21	335.82	0.209295	0.560312	Sfmbt1	16	6779281	6895299	+	3445	protein_coding	- && sp|Q9JMD2|SMBT1_RAT Scm-like with four MBT domains protein 1 OS=Rattus norvegicus OX=10116 GN=Sfmbt1 PE=1 SV=2 && PF00536:SAM domain (Sterile alpha motif)|PF12140:SLED domain|PF02820:mbt repeat	-	363	358	347	368	6.91372	6.86628	6.17063	5.74974
ENSRNOG00000002210	1800.71	1854.4	1680.28	2520.4	1827.55	2100.34	-0.200853	0.560347	Hsd17b11	14	7073445	7104566	+	1594	protein_coding	- && sp|Q6AYS8|DHB11_RAT Estradiol 17-beta-dehydrogenase 11 OS=Rattus norvegicus OX=10116 GN=Hsd17b11 PE=2 SV=1 && PF00106:short chain dehydrogenase	-	1678	1716	1677	2863	69.0713	71.1306	64.4517	96.6768
ENSRNOG00000019229	413.155	550.051	453.885	668.173	481.603	561.029	-0.220689	0.560388	Fbl	1	85103519	85112619	+	1181	protein_coding	- && sp|P22509|FBRL_RAT rRNA 2'-O-methyltransferase fibrillarin OS=Rattus norvegicus OX=10116 GN=Fbl PE=1 SV=2 && PF01269:Fibrillarin	-	385	509	453	759	21.3897	28.4771	23.4984	34.5924
ENSRNOG00000056773	7.51191	1.08065	9.01758	7.04267	4.29628	8.03013	-0.900316	0.560517	AABR07058838.1	7	138982285	138989684	-	1433	lincRNA	- && - && -	-	7	1	9	8	0.320513	0.0461085	0.384756	0.300492
ENSRNOG00000047605	536.565	650.552	704.373	659.37	593.558	681.872	-0.200051	0.560605	Ptprk	1	17446417	18058055	-	4464	protein_coding	- && sp|P35822|PTPRK_MOUSE Receptor-type tyrosine-protein phosphatase kappa OS=Mus musculus OX=10090 GN=Ptprk PE=1 SV=1 && PF00629:MAM domain, meprin/A5/mu|PF00041:Fibronectin type III domain|PF00102:Protein-tyrosine phosphatase|PF07679:Immunoglobulin I-set domain	-	500	602	703	749	7.3492	8.91045	9.64763	9.03123
ENSRNOG00000012260	422.813	206.404	266.52	261.459	314.609	263.989	0.253178	0.560771	Ddx25	8	36744667	36760742	-	1659	protein_coding	- && sp|Q9QY16|DDX25_RAT ATP-dependent RNA helicase DDX25 OS=Rattus norvegicus OX=10116 GN=Ddx25 PE=1 SV=2 && PF00270:DEAD/DEAH box helicase|PF00271:Helicase conserved C-terminal domain	-	394	191	266	297	15.5827	7.60702	9.82256	9.63606
ENSRNOG00000003267	512.956	623.536	546.065	769.412	568.246	657.738	-0.211371	0.560778	Pycr2	13	99184564	99188431	+	1613	protein_coding	- && sp|Q6AY23|P5CR2_RAT Pyrroline-5-carboxylate reductase 2 OS=Rattus norvegicus OX=10116 GN=Pycr2 PE=2 SV=1 && PF03807:NADP oxidoreductase coenzyme F420-dependent|PF14748:Pyrroline-5-carboxylate reductase dimerisation	-	478	577	545	874	19.4441	23.6357	20.6991	29.1653
ENSRNOG00000014909	71.8997	55.1132	47.0918	53.7004	63.5065	50.3961	0.332942	0.560784	Sh2d5	5	156613741	156626529	+	3695	protein_coding	- && sp|Q8JZW5|SH2D5_MOUSE SH2 domain-containing protein 5 OS=Mus musculus OX=10090 GN=Sh2d5 PE=1 SV=3 && -	-	67	51	47	61	1.18975	0.911976	0.779243	0.888597
ENSRNOG00000055344	383.107	385.792	338.66	326.604	384.45	332.632	0.208944	0.560831	Trnau1ap	5	150492587	150506871	-	2222	protein_coding	- && sp|Q9QZI7|TSAP1_RAT tRNA selenocysteine 1-associated protein 1 OS=Rattus norvegicus OX=10116 GN=Trnau1ap PE=1 SV=1 && -	-	357	357	338	371	10.5419	10.6158	9.31885	8.98709
ENSRNOG00000016725	1665.5	1223.3	1366.66	1149.72	1444.4	1258.19	0.199234	0.560898	Elp1	5	73503407	73552798	-	4636	protein_coding	- && sp|Q8VHU4|ELP1_RAT Elongator complex protein 1 OS=Rattus norvegicus OX=10116 GN=Elp1 PE=2 SV=1 && PF04762:IKI3 family	-	1552	1132	1364	1306	21.9656	16.1336	18.0244	15.1631
ENSRNOG00000027145	39.7058	21.613	51.0996	30.8117	30.6594	40.9557	-0.415301	0.560905	Rora	8	75516904	75607212	+	1690	protein_coding	- && sp|P51448|RORA_MOUSE Nuclear receptor ROR-alpha OS=Mus musculus OX=10090 GN=Rora PE=1 SV=1 && PF00104:Ligand-binding domain of nuclear hormone receptor|PF00105:Zinc finger, C4 type (two domains)	THR-like	37	20	51	35	1.43651	0.781935	1.84873	1.11473
ENSRNOG00000016591	302.623	272.324	373.729	295.792	287.473	334.76	-0.219237	0.56093	Utp15	2	28353854	28370261	-	2628	protein_coding	- && sp|A2RRU3|UTP15_RAT U3 small nucleolar RNA-associated protein 15 homolog OS=Rattus norvegicus OX=10116 GN=Utp15 PE=2 SV=1 && -	-	282	252	373	336	7.04073	6.33582	8.69507	6.88182
ENSRNOG00000023412	32.1939	35.6615	45.0879	43.1364	33.9277	44.1121	-0.378531	0.560939	Tmem241	18	3445662	3555711	-	1154	protein_coding	- && sp|Q3UME2|TM241_MOUSE Transmembrane protein 241 OS=Mus musculus OX=10090 GN=Tmem241 PE=2 SV=2 && -	-	30	33	45	49	1.70573	1.88945	2.38889	2.28549
ENSRNOG00000024553	128.776	82.1295	87.17	85.3924	105.453	86.2812	0.289658	0.560954	Cyb5d2	10	59344470	59360661	-	1453	protein_coding	- && sp|Q6AY62|NEUFC_RAT Neuferricin OS=Rattus norvegicus OX=10116 GN=Cyb5d2 PE=2 SV=1 && PF00173:Cytochrome b5-like Heme/Steroid binding domain	-	120	76	87	97	5.41888	3.45601	3.66812	3.59332
ENSRNOG00000019757	7.51191	12.9678	20.0391	11.4443	10.2399	15.7417	-0.617711	0.560995	Dpep3	19	37946722	37952501	-	1788	protein_coding	- && sp|Q5U2X4|DPEP3_RAT Dipeptidase 3 OS=Rattus norvegicus OX=10116 GN=Dpep3 PE=2 SV=1 && PF01244:Membrane dipeptidase (Peptidase family M19)	-	7	12	20	13	0.256877	0.443447	0.685255	0.39135
ENSRNOG00000048043	4672.41	2319.08	3189.22	2793.3	3495.74	2991.26	0.224879	0.56115	F2r	2	26118760	26135340	-	3422	protein_coding	- && sp|P26824|PAR1_RAT Proteinase-activated receptor 1 OS=Rattus norvegicus OX=10116 GN=F2r PE=2 SV=1 && PF00001:7 transmembrane receptor (rhodopsin family)	-	4354	2146	3183	3173	83.4839	41.4359	56.9831	49.9091
ENSRNOG00000020047	353.06	456.035	345.674	352.133	404.547	348.904	0.213416	0.561175	Tut1	1	225151404	225162595	+	2869	protein_coding	- && sp|Q3MHT4|STPAP_RAT Speckle targeted PIP5K1A-regulated poly(A) polymerase OS=Rattus norvegicus OX=10116 GN=Tut1 PE=1 SV=1 && PF00076:RNA recognition motif. (a.k.a. RRM, RBD, or RNP domain)|PF12874:Zinc-finger of C2H2 type	-	329	422	345	400	7.52419	9.71873	7.36679	7.50445
ENSRNOG00000013085	16.0969	5.40326	18.0352	14.9657	10.7501	16.5004	-0.616755	0.561185	Nkain3	5	34174411	34813116	-	537	protein_coding	- && sp|Q3URJ8|NKAI3_MOUSE Sodium/potassium-transporting ATPase subunit beta-1-interacting protein 3 OS=Mus musculus OX=10090 GN=Nkain3 PE=2 SV=1 && PF05640:Na,K-Atpase Interacting protein	-	15	5	18	17	1.83278	0.61521	2.05347	1.70398
ENSRNOG00000016873	409.936	312.308	300.586	320.441	361.122	310.514	0.217724	0.561186	Msrb2	17	86066833	86148130	+	1148	protein_coding	- && sp|Q4FZX5|MSRB2_RAT Methionine-R-sulfoxide reductase B2, mitochondrial OS=Rattus norvegicus OX=10116 GN=Msrb2 PE=2 SV=1 && PF01641:SelR domain	-	382	289	300	364	21.8331	16.6335	16.0092	17.0667
ENSRNOG00000014576	730.801	262.598	410.801	412.877	496.7	411.839	0.270338	0.561195	Dock3	8	115629583	115981910	-	6450	protein_coding	- && sp|Q8IZD9|DOCK3_HUMAN Dedicator of cytokinesis protein 3 OS=Homo sapiens OX=9606 GN=DOCK3 PE=1 SV=1 && PF06920:Dock homology region 2|PF16172:DOCK N-terminus|PF14429:C2 domain in Dock180 and Zizimin proteins	-	681	243	410	469	6.92758	2.48928	3.89416	3.91383
ENSRNOG00000010479	3642.2	3004.21	3077	2763.37	3323.21	2920.18	0.186552	0.561247	Mycbp2	15	87506959	93868301	-	15048	protein_coding	- && sp|Q7TPH6|MYCB2_MOUSE E3 ubiquitin-protein ligase MYCBP2 OS=Mus musculus OX=10090 GN=Mycbp2 PE=1 SV=3 && PF00415:Regulator of chromosome condensation (RCC1) repeat|PF08005:PHR domain|PF13540:Regulator of chromosome condensation (RCC1) repeat|PF13639:Ring finger domain	-	3394	2780	3071	3139	14.7988	12.2066	12.5023	11.228
ENSRNOG00000010257	832.749	757.537	762.487	624.157	795.143	693.322	0.19792	0.561503	Cuedc1	10	75495817	75516304	+	1784	protein_coding	- && sp|Q8R3V6|CUED1_MOUSE CUE domain-containing protein 1 OS=Mus musculus OX=10090 GN=Cuedc1 PE=2 SV=2 && PF02845:CUE domain	-	776	701	761	709	28.5405	25.9628	26.1324	21.3915
ENSRNOG00000005533	62.2415	84.2908	40.0781	75.7087	73.2662	57.8934	0.336815	0.561525	LOC686013	19	25123724	25127145	+	1459	protein_coding	- && sp|Q8CF25|CS067_MOUSE UPF0575 protein C19orf67 homolog OS=Mus musculus OX=10090 PE=2 SV=2 && PF11771:Protein of unknown function (DUF3314)	-	58	78	40	86	2.60836	3.53238	1.67956	3.17273
ENSRNOG00000005840	273.648	262.598	306.598	316.04	268.123	311.319	-0.215556	0.561538	Cacfd1	3	5555807	5572064	+	2776	protein_coding	- && sp|D4A9I3|FLOWR_RAT Calcium channel flower homolog OS=Rattus norvegicus OX=10116 GN=Cacfd1 PE=3 SV=1 && PF10233:Uncharacterized conserved protein CG6151-P	-	255	243	306	359	6.02719	5.78381	6.75292	6.96088
ENSRNOG00000012880	328.378	342.566	329.643	246.493	335.472	288.068	0.220412	0.561634	Tti1	3	154463109	154490851	-	3803	protein_coding	- && sp|Q91V83|TTI1_MOUSE TELO2-interacting protein 1 homolog OS=Mus musculus OX=10090 GN=Tti1 PE=1 SV=2 && -	-	306	317	329	280	5.27946	5.50758	5.2998	3.96297
ENSRNOG00000017952	3079.88	4742.98	4602.97	4379.66	3911.43	4491.32	-0.19944	0.561657	Septin2	9	100624876	100658050	+	3191	protein_coding	- && sp|Q91Y81|SEPT2_RAT Septin-2 OS=Rattus norvegicus OX=10116 GN=Septin2 PE=1 SV=1 && PF00735:Septin	-	2870	4389	4594	4975	59.0132	90.8796	88.197	83.9181
ENSRNOG00000016330	15.0238	18.3711	19.0371	28.1707	16.6974	23.6039	-0.501557	0.561754	Rbm12b	5	25253010	25255938	+	2929	protein_coding	- && sp|Q66JV4|R12BB_MOUSE RNA-binding protein 12B-B OS=Mus musculus OX=10090 GN=Rbm12b2 PE=2 SV=2 && PF00076:RNA recognition motif. (a.k.a. RRM, RBD, or RNP domain)	-	14	17	19	32	0.313619	0.383493	0.397396	0.588058
ENSRNOG00000033942	48.2908	11.8872	51.0996	31.692	30.089	41.3958	-0.458196	0.561771	Grin2a	10	5930298	6119990	+	4259	protein_coding	- && sp|Q00959|NMDE1_RAT Glutamate receptor ionotropic, NMDA 2A OS=Rattus norvegicus OX=10116 GN=Grin2a PE=1 SV=2 && PF00060:Ligand-gated ion channel|PF10565:N-methyl D-aspartate receptor 2B3 C-terminus|PF10613:Ligated ion channel L-glutamate- and glycine-binding site	-	45	11	51	36	0.693265	0.170652	0.733588	0.454971
ENSRNOG00000012770	99.8011	114.549	94.1836	82.7514	107.175	88.4675	0.277299	0.561781	Spata9	2	2729829	2766853	+	1036	protein_coding	- && sp|Q9D9R3|SPAT9_MOUSE Spermatogenesis-associated protein 9 OS=Mus musculus OX=10090 GN=Spata9 PE=2 SV=1 && PF15824:Spermatogenesis-associated protein 9	-	93	106	94	94	5.89003	6.76042	5.5585	4.88379
ENSRNOG00000024039	3162.51	3429.99	3691.2	3782.79	3296.25	3737	-0.181061	0.561804	Serinc5	2	22195600	22310312	+	5340	protein_coding	- && sp|Q63175|SERC5_RAT Serine incorporator 5 OS=Rattus norvegicus OX=10116 GN=Serinc5 PE=2 SV=1 && PF03348:Serine incorporator (Serinc)	-	2947	3174	3684	4297	36.2104	39.2729	42.2637	43.3125
ENSRNOG00000054529	6.43878	7.56456	17.0332	6.16234	7.00167	11.5978	-0.723141	0.561821	ENSRNOG00000054529	9	94899932	94900201	+	270	scaRNA	- && - && -	-	6	7	17	7	1.45808	1.71302	3.85722	1.39548
ENSRNOG00000006198	6.43878	8.64521	11.0215	13.205	7.54199	12.1132	-0.684743	0.561825	Prr11	10	74393699	74413745	-	1905	protein_coding	- && sp|Q8BHE0|PRR11_MOUSE Proline-rich protein 11 OS=Mus musculus OX=10090 GN=Prr11 PE=2 SV=1 && -	-	6	8	11	15	0.206657	0.277474	0.353743	0.423824
ENSRNOG00000018886	54.7296	139.404	132.258	109.161	97.0668	120.71	-0.314163	0.561845	Prxl2c	17	1798388	1830001	-	772	protein_coding	- && sp|Q9D1A0|PXL2C_MOUSE Peroxiredoxin-like 2C OS=Mus musculus OX=10090 GN=Prxl2c PE=2 SV=1 && PF13911:AhpC/TSA antioxidant enzyme	-	51	129	132	124	4.33458	11.0408	10.4748	8.64557
ENSRNOG00000008490	705.046	613.81	521.016	1028.23	659.428	774.623	-0.232752	0.561966	Cwc15	8	12994155	13004957	+	1348	protein_coding	- && sp|Q5BJP2|CWC15_RAT Spliceosome-associated protein CWC15 homolog OS=Rattus norvegicus OX=10116 GN=Cwc15 PE=1 SV=1 && PF04889:Cwf15/Cwc15 cell cycle control protein	-	657	568	520	1168	31.9794	27.8411	23.6321	46.6383
ENSRNOG00000026542	386.327	444.148	470.918	485.944	415.237	478.431	-0.20444	0.561973	Suco	13	79736482	79801561	-	5766	protein_coding	- && sp|Q710E6|SUCO_RAT SUN domain-containing ossification factor OS=Rattus norvegicus OX=10116 GN=Suco PE=2 SV=1 && -	-	360	411	470	552	4.09659	4.70972	4.99359	5.15292
ENSRNOG00000033433	151.311	129.678	105.205	129.409	140.495	117.307	0.259456	0.562006	Csrnp1	8	128659868	128672284	-	2970	protein_coding	- && sp|P59054|CSRN1_MOUSE Cysteine/serine-rich nuclear protein 1 OS=Mus musculus OX=10090 GN=Csrnp1 PE=2 SV=1 && PF16019:Cysteine/serine-rich nuclear protein N-terminus	-	141	120	105	147	3.11499	2.66964	2.16582	2.6641
ENSRNOG00000012490	217.845	148.049	357.697	99.4777	182.947	228.588	-0.319787	0.56205	Amph	17	48304322	48562905	-	2248	protein_coding	- && sp|O08838|AMPH_RAT Amphiphysin OS=Rattus norvegicus OX=10116 GN=Amph PE=1 SV=1 && PF03114:BAR domain	-	203	137	357	113	5.92508	4.02672	9.72885	2.70565
ENSRNOG00000014373	11.8044	12.9678	11.0215	4.40167	12.3861	7.71158	0.690622	0.562069	Trim66	1	174066911	174119815	-	4312	protein_coding	- && sp|Q924W6|TRI66_MOUSE Tripartite motif-containing protein 66 OS=Mus musculus OX=10090 GN=Trim66 PE=1 SV=3 && PF00439:Bromodomain|PF00628:PHD-finger|PF00643:B-box zinc finger	-	11	12	11	5	0.167382	0.183878	0.15628	0.0624138
ENSRNOG00000002635	414.228	435.502	382.746	353.894	424.865	368.32	0.206192	0.562084	Dexi	10	5199226	5211913	+	1396	protein_coding	- && sp|Q9WUQ7|DEXI_MOUSE Dexamethasone-induced protein OS=Mus musculus OX=10090 GN=Dexi PE=3 SV=2 && -	-	386	403	382	402	18.1425	19.0742	16.7636	15.4999
ENSRNOG00000054963	371.303	492.777	361.705	383.825	432.04	372.765	0.212761	0.562177	Rhbdd1	9	88110731	88229479	+	3924	protein_coding	- && sp|Q4V8F3|RHBL4_RAT Rhomboid-related protein 4 OS=Rattus norvegicus OX=10116 GN=Rhbdd1 PE=2 SV=1 && PF01694:Rhomboid family	-	346	456	361	436	5.78551	7.67827	5.63596	5.98063
ENSRNOG00000060729	135.214	104.823	138.27	148.776	120.019	143.523	-0.258201	0.562199	Qtrt2	11	61748878	61779631	+	3887	protein_coding	- && sp|B8ZXI1|QTRT2_MOUSE Queuine tRNA-ribosyltransferase accessory subunit 2 OS=Mus musculus OX=10090 GN=Qtrt2 PE=1 SV=2 && PF01702:Queuine tRNA-ribosyltransferase	-	126	97	138	169	2.12692	1.64886	2.17497	2.34025
ENSRNOG00000057245	19.3163	10.8065	4.00781	14.9657	15.0614	9.48674	0.658691	0.562226	Rbbp8nl	3	175645281	175654707	-	5141	protein_coding	- && sp|Q8NC74|RB8NL_HUMAN RBBP8 N-terminal-like protein OS=Homo sapiens OX=9606 GN=RBBP8NL PE=1 SV=3 && -	-	18	10	4	17	0.229731	0.128523	0.0476653	0.177988
ENSRNOG00000011245	127.702	220.453	199.389	215.682	174.078	207.535	-0.253897	0.562233	Arhgap18	1	19227121	19376301	-	2285	protein_coding	- && sp|Q8K0Q5|RHG18_MOUSE Rho GTPase-activating protein 18 OS=Mus musculus OX=10090 GN=Arhgap18 PE=1 SV=1 && PF00620:RhoGAP domain	-	119	204	199	245	3.41708	5.89891	5.33527	5.77124
ENSRNOG00000029590	8.58504	4.3226	10.0195	11.4443	6.45382	10.7319	-0.734085	0.562271	Spatc1	7	117326279	117349957	+	1582	protein_coding	- && sp|Q148B6|SPERI_MOUSE Speriolin OS=Mus musculus OX=10090 GN=Spatc1 PE=1 SV=1 && PF15059:Speriolin C-terminus|PF15058:Speriolin N terminus	-	8	4	10	13	0.331801	0.167063	0.387243	0.442309
ENSRNOG00000013380	233.942	121.033	116.227	176.067	177.488	146.147	0.27929	0.562297	Rhov	3	111078619	111087347	-	1746	protein_coding	- && sp|Q9Z1Y0|RHOV_RAT Rho-related GTP-binding protein RhoV OS=Rattus norvegicus OX=10116 GN=Rhov PE=1 SV=1 && -	-	218	112	116	200	8.19231	4.23839	4.07008	6.1656
ENSRNOG00000013589	1410.09	4071.89	3407.64	3148.07	2740.99	3277.86	-0.258055	0.56232	Cxcl12	4	149261044	149273891	+	5423	protein_coding	- && sp|P40224|SDF1_MOUSE Stromal cell-derived factor 1 OS=Mus musculus OX=10090 GN=Cxcl12 PE=2 SV=2 && PF00048:Small cytokines (intecrine/chemokine), interleukin-8 like	-	1314	3768	3401	3576	15.8983	45.9091	38.4199	35.4934
ENSRNOG00000020067	356.279	426.857	474.926	429.603	391.568	452.264	-0.207766	0.562359	Rab40c	10	15247914	15282951	-	2437	protein_coding	- && sp|Q8VHQ4|RB40C_MOUSE Ras-related protein Rab-40C OS=Mus musculus OX=10090 GN=Rab40c PE=1 SV=1 && PF07525:SOCS box|PF00071:Ras family	-	332	395	474	488	8.93875	10.7095	11.9155	10.7784
ENSRNOG00000027711	2266.45	1381.07	1738.39	1412.94	1823.76	1575.66	0.211059	0.562425	Usp32	10	72300173	72472675	-	7003	protein_coding	- && sp|Q8NFA0|UBP32_HUMAN Ubiquitin carboxyl-terminal hydrolase 32 OS=Homo sapiens OX=9606 GN=USP32 PE=1 SV=1 && PF06337:DUSP domain|PF00443:Ubiquitin carboxyl-terminal hydrolase	-	2112	1278	1735	1605	19.7881	12.058	15.1777	12.3362
ENSRNOG00000060946	87.9966	152.372	108.211	88.9137	120.184	98.5623	0.286774	0.562483	Cask	X	9815652	10156155	+	4039	protein_coding	- && sp|Q62915|CSKP_RAT Peripheral plasma membrane protein CASK OS=Rattus norvegicus OX=10116 GN=Cask PE=1 SV=1 && PF00625:Guanylate kinase|PF00069:Protein kinase domain|PF02828:L27 domain|PF07653:Variant SH3 domain|PF00595:PDZ domain	-	82	141	108	101	1.33209	2.3066	1.6381	1.34597
ENSRNOG00000043445	1.07313	5.40326	1.00195	12.3247	3.23819	6.66331	-1.04921	0.562565	Them5	2	195582781	195588000	+	1203	protein_coding	- && sp|Q9CQJ0|THEM5_MOUSE Acyl-coenzyme A thioesterase THEM5 OS=Mus musculus OX=10090 GN=Them5 PE=2 SV=1 && -	-	1	5	1	14	0.0545417	0.27462	0.0509242	0.6264
ENSRNOG00000012500	363.791	369.583	306.598	327.484	366.687	317.041	0.209732	0.562583	Ddx10	8	57667472	57830504	-	3356	protein_coding	- && sp|Q80Y44|DDX10_MOUSE Probable ATP-dependent RNA helicase DDX10 OS=Mus musculus OX=10090 GN=Ddx10 PE=1 SV=2 && PF13959:Domain of unknown function (DUF4217)|PF00271:Helicase conserved C-terminal domain|PF00270:DEAD/DEAH box helicase	-	339	342	306	372	6.62784	6.73336	5.58585	5.96637
ENSRNOG00000012185	541.931	899.102	767.496	907.624	720.516	837.56	-0.21732	0.562614	Zfyve21	6	136380990	136400810	+	1246	protein_coding	- && sp|D3ZVP7|ZFY21_RAT Zinc finger FYVE domain-containing protein 21 OS=Rattus norvegicus OX=10116 GN=Zfyve21 PE=3 SV=1 && PF16696:Zinc finger FYVE domain-containing protein 21 C-terminus|PF01363:FYVE zinc finger	-	505	832	766	1031	26.593	44.1197	37.6617	44.5379
ENSRNOG00000008449	9.65817	4.3226	3.00586	4.40167	6.99039	3.70376	0.913062	0.562713	Neurod4	7	9699961	9711928	-	3326	protein_coding	- && sp|O09105|NDF4_MOUSE Neurogenic differentiation factor 4 OS=Mus musculus OX=10090 GN=Neurod4 PE=1 SV=1 && PF12533:Neuronal helix-loop-helix transcription factor|PF00010:Helix-loop-helix DNA-binding domain	bHLH	9	4	3	5	0.177547	0.0794631	0.0552572	0.0809165
ENSRNOG00000015622	72.9728	177.227	67.1309	132.05	125.1	99.5905	0.327018	0.562769	Fbxo4	2	53797954	53811134	-	1993	protein_coding	- && sp|Q8CHQ0|FBX4_MOUSE F-box only protein 4 OS=Mus musculus OX=10090 GN=Fbxo4 PE=1 SV=2 && PF12937:F-box-like	-	68	164	67	150	2.2387	5.43706	2.05948	4.0511
ENSRNOG00000037415	31.1208	25.9356	28.0547	13.205	28.5282	20.6299	0.472451	0.562803	AABR07002938.1	1	89869772	89871299	-	1524	pseudogene	- && sp|O35343|IMA3_MOUSE Importin subunit alpha-3 OS=Mus musculus OX=10090 GN=Kpna4 PE=1 SV=1 && PF16186:Atypical Arm repeat|PF00514:Armadillo/beta-catenin-like repeat|PF01749:Importin beta binding domain	-	29	24	28	15	1.24855	1.04053	1.12554	0.52978
ENSRNOG00000011136	34.3402	48.6293	55.1074	51.0594	41.4847	53.0834	-0.355447	0.562875	Osr2	7	74047814	74055256	+	2026	protein_coding	- && sp|Q6AY34|OSR2_RAT Protein odd-skipped-related 2 OS=Rattus norvegicus OX=10116 GN=Osr2 PE=2 SV=1 && -	zf-C2H2	32	45	55	58	1.03635	1.46758	1.66308	1.54091
ENSRNOG00000014614	896.063	1002.84	1111.17	1054.64	949.454	1082.9	-0.1897	0.56288	Cxxc1	18	70192493	70197867	+	2625	protein_coding	- && sp|Q9CWW7|CXXC1_MOUSE CXXC-type zinc finger protein 1 OS=Mus musculus OX=10090 GN=Cxxc1 PE=1 SV=1 && PF12269:CpG binding protein zinc finger C terminal domain|PF02008:CXXC zinc finger domain|PF00628:PHD-finger	-	835	928	1109	1198	20.8714	23.3586	25.8816	24.565
ENSRNOG00000004928	16.0969	11.8872	22.043	18.487	13.9921	20.265	-0.533278	0.562985	Sntg2	6	49123084	49324450	-	2162	protein_coding	- && sp|Q925E0|SNTG2_MOUSE Gamma-2-syntrophin OS=Mus musculus OX=10090 GN=Sntg2 PE=1 SV=1 && -	-	15	11	22	21	0.455229	0.336174	0.623385	0.522821
ENSRNOG00000012630	2425.27	2748.1	2241.37	2315.28	2586.68	2278.32	0.183115	0.56306	Rhoc	2	207271853	207279314	+	1669	protein_coding	- && sp|Q1RMJ6|RHOC_BOVIN Rho-related GTP-binding protein RhoC OS=Bos taurus OX=9913 GN=RHOC PE=2 SV=1 && PF00071:Ras family	-	2260	2543	2237	2630	88.8477	100.674	82.1106	84.8181
ENSRNOG00000020391	183.505	216.13	172.336	302.835	199.818	237.585	-0.250915	0.563179	Nip7	19	39257586	39259728	+	1178	protein_coding	- && sp|Q9WV50|NIP7_RAT 60S ribosome subunit biogenesis protein NIP7 homolog OS=Rattus norvegicus OX=10116 GN=Nip7 PE=2 SV=1 && PF17833:UPF0113 Pre-PUA domain|PF03657:UPF0113 PUA domain	-	171	200	172	344	9.52456	11.2179	8.94484	15.7182
ENSRNOG00000015772	252.185	247.469	242.473	183.99	249.827	213.231	0.229261	0.563215	RGD1560341	18	51218277	51220217	+	1940	pseudogene	- && sp|P38062|MAP2_RAT Methionine aminopeptidase 2 OS=Rattus norvegicus OX=10116 GN=Metap2 PE=1 SV=2 && PF00557:Metallopeptidase family M24	-	235	229	242	209	7.94805	7.7994	7.64193	5.79874
ENSRNOG00000051875	1.07313	0	0	4.40167	0.536565	2.20083	-2.04007	0.56346	AABR07001926.2	1	62207548	62223307	-	668	lincRNA	- && - && -	-	1	0	0	5	0.098224	0	0	0.402887
ENSRNOG00000019851	1.07313	0	0	4.40167	0.536565	2.20083	-2.04007	0.56346	Cox6a2	1	199624037	199624783	-	475	protein_coding	- && sp|P10817|CX6A2_RAT Cytochrome c oxidase subunit 6A2, mitochondrial (Fragment) OS=Rattus norvegicus OX=10116 GN=Cox6a2 PE=1 SV=3 && -	-	1	0	0	5	0.138134	0	0	0.566586
ENSRNOG00000047982	1.07313	0	0	4.40167	0.536565	2.20083	-2.04007	0.56346	LOC501317	19	28965583	28969068	+	477	protein_coding	- && - && PF04822:Takusan	-	1	0	0	5	0.137555	0	0	0.56421
ENSRNOG00000059069	18.2432	33.5002	19.0371	51.9397	25.8717	35.4884	-0.460014	0.563512	AABR07061378.1	4	120040772	120041238	-	467	protein_coding	- && sp|Q56JX5|RS25_BOVIN 40S ribosomal protein S25 OS=Bos taurus OX=9913 GN=RPS25 PE=2 SV=1 && PF03297:S25 ribosomal protein	-	17	31	19	59	2.38851	4.38604	2.49245	6.80024
ENSRNOG00000010694	46.1446	52.9519	61.1192	63.384	49.5482	62.2516	-0.329492	0.563586	Tpbg	8	93491761	93495130	+	2368	protein_coding	- && sp|Q5PQV5|TPBG_RAT Trophoblast glycoprotein OS=Rattus norvegicus OX=10116 GN=Tpbg PE=1 SV=1 && PF13855:Leucine rich repeat|PF01462:Leucine rich repeat N-terminal domain	-	43	49	61	72	1.19146	1.36723	1.57811	1.63659
ENSRNOG00000005987	581.636	673.246	573.117	520.277	627.441	546.697	0.198862	0.563651	Suox	7	3098245	3102142	-	2192	protein_coding	- && sp|Q07116|SUOX_RAT Sulfite oxidase, mitochondrial OS=Rattus norvegicus OX=10116 GN=Suox PE=1 SV=2 && PF03404:Mo-co oxidoreductase dimerisation domain|PF00174:Oxidoreductase molybdopterin binding domain|PF00173:Cytochrome b5-like Heme/Steroid binding domain	-	542	623	572	591	16.2238	18.7791	15.9862	14.5123
ENSRNOG00000006004	2238.55	2236.95	2447.77	2627.8	2237.75	2537.78	-0.181548	0.563677	Phc2	5	146882756	146931444	+	3773	protein_coding	- && sp|Q9QWH1|PHC2_MOUSE Polyhomeotic-like protein 2 OS=Mus musculus OX=10090 GN=Phc2 PE=1 SV=1 && PF16616:Unstructured region on Polyhomeotic-like protein 1 and 2|PF00536:SAM domain (Sterile alpha motif)	-	2086	2070	2443	2985	36.2762	36.2503	39.6667	42.584
ENSRNOG00000005061	3665.81	2803.21	2840.54	2838.2	3234.51	2839.37	0.187982	0.56375	Dlst	6	108936664	108959803	+	2779	protein_coding	- && sp|Q01205|ODO2_RAT Dihydrolipoyllysine-residue succinyltransferase component of 2-oxoglutarate dehydrogenase complex, mitochondrial OS=Rattus norvegicus OX=10116 GN=Dlst PE=1 SV=2 && PF00364:Biotin-requiring enzyme|PF00198:2-oxoacid dehydrogenases acyltransferase (catalytic domain)	-	3416	2594	2835	3224	80.6536	61.675	62.4963	62.4447
ENSRNOG00000042229	57.949	193.437	112.219	204.237	125.693	158.228	-0.333263	0.563774	Gimap1	4	78371121	78375223	+	1536	protein_coding	- && sp|P70224|GIMA1_MOUSE GTPase IMAP family member 1 OS=Mus musculus OX=10090 GN=Gimap1 PE=1 SV=3 && PF04548:AIG1 family	-	54	179	112	232	2.30673	7.69998	4.467	8.12992
ENSRNOG00000014078	2354.45	1908.43	1488.9	2215.8	2131.44	1852.35	0.202316	0.563785	Ndufb8	1	264298669	264303762	-	705	protein_coding	- && sp|Q9D6J5|NDUB8_MOUSE NADH dehydrogenase [ubiquinone] 1 beta subcomplex subunit 8, mitochondrial OS=Mus musculus OX=10090 GN=Ndufb8 PE=1 SV=1 && PF05821:NADH-ubiquinone oxidoreductase ASHI subunit (CI-ASHI or NDUFB8)	-	2194	1766	1486	2517	204.193	165.512	129.128	192.169
ENSRNOG00000000557	4947.13	5239	5052.85	6534.72	5093.06	5793.78	-0.186013	0.563891	Ppa1	20	31265483	31310674	+	4146	protein_coding	- && sp|Q9NR31|SAR1A_HUMAN GTP-binding protein SAR1a OS=Homo sapiens OX=9606 GN=SAR1A PE=1 SV=1 && PF00025:ADP-ribosylation factor family	-	4610	4848	5043	7423	72.9568	77.2611	74.516	96.3695
ENSRNOG00000009963	1587.16	1233.02	1258.45	1210.46	1410.09	1234.46	0.191947	0.563913	Ctps1	5	139475934	139505065	-	2691	protein_coding	- && sp|P70698|PYRG1_MOUSE CTP synthase 1 OS=Mus musculus OX=10090 GN=Ctps1 PE=1 SV=2 && PF06418:CTP synthase N-terminus|PF00117:Glutamine amidotransferase class-I	-	1479	1141	1256	1375	36.0619	28.0156	28.5934	27.5029
ENSRNOG00000014986	3004.76	1868.45	2325.53	1896.24	2436.6	2110.89	0.207099	0.563935	Ube4b	5	166156033	166259069	-	5627	protein_coding	- && sp|Q9ES00|UBE4B_MOUSE Ubiquitin conjugation factor E4 B OS=Mus musculus OX=10090 GN=Ube4b PE=1 SV=3 && PF04564:U-box domain|PF10408:Ubiquitin elongating factor core	-	2800	1729	2321	2154	32.6494	20.3023	25.269	20.6043
ENSRNOG00000005374	135.214	238.824	183.358	264.1	187.019	223.729	-0.259382	0.56398	Lyar	14	77308204	77321977	-	1781	protein_coding	- && sp|Q6AYK5|LYAR_RAT Cell growth-regulating nucleolar protein OS=Rattus norvegicus OX=10116 GN=Lyar PE=1 SV=1 && PF08790:LYAR-type C2HC zinc finger|PF17848:Acetyl-coA carboxylase zinc finger domain	-	126	221	183	300	4.64195	8.19891	6.29472	9.06665
ENSRNOG00000021440	1316.73	961.78	1092.13	890.017	1139.25	991.073	0.201193	0.563981	Pptc7	12	39731121	39769480	-	4220	protein_coding	- && sp|Q6NVE9|PPTC7_MOUSE Protein phosphatase PTC7 homolog OS=Mus musculus OX=10090 GN=Pptc7 PE=1 SV=1 && -	-	1227	890	1090	1011	19.0777	13.9349	15.8235	12.8952
ENSRNOG00000058506	0	1.08065	0	4.40167	0.540326	2.20083	-2.03601	0.564037	AC095078.1	4	117652552	117663201	-	730	lincRNA	- && - && -	-	0	1	0	5	0	0.0905117	0	0.368669
ENSRNOG00000059167	0	1.08065	0	4.40167	0.540326	2.20083	-2.03601	0.564037	AABR07071622.1	8	124645814	124659037	-	574	lincRNA	- && - && -	-	0	1	0	5	0	0.115111	0	0.468865
ENSRNOG00000058563	0	1.08065	0	4.40167	0.540326	2.20083	-2.03601	0.564037	Spdye4	12	13390859	13398295	+	1731	protein_coding	- && sp|Q5IBH6|SPE4A_MOUSE Speedy protein E4A OS=Mus musculus OX=10090 GN=Spdye4a PE=1 SV=1 && PF11357:Cell cycle regulatory protein	-	0	1	0	5	0	0.0381707	0	0.155476
ENSRNOG00000017147	5.36565	8.64521	4.00781	3.52133	7.00543	3.76457	0.897064	0.56405	Trim6	1	169410115	169423283	+	2430	protein_coding	- && sp|Q8BGE7|TRIM6_MOUSE Tripartite motif-containing protein 6 OS=Mus musculus OX=10090 GN=Trim6 PE=1 SV=1 && PF00643:B-box zinc finger|PF00622:SPRY domain|PF13445:RING-type zinc-finger|PF13765:SPRY-associated domain	-	5	8	4	4	0.135008	0.217526	0.100842	0.0886019
ENSRNOG00000031171	574.124	429.019	498.973	364.458	501.571	431.716	0.216863	0.564095	Wdr46	20	5447860	5455632	-	2251	protein_coding	- && sp|Q9Z0H1|WDR46_MOUSE WD repeat-containing protein 46 OS=Mus musculus OX=10090 GN=Wdr46 PE=2 SV=1 && -	-	535	397	498	414	15.5945	11.6531	13.5532	9.89952
ENSRNOG00000023778	537.638	461.438	593.157	554.61	499.538	573.883	-0.20006	0.564135	Gcnt2	17	21634551	21739408	-	5926	protein_coding	- && sp|Q8N0V5|GNT2A_HUMAN N-acetyllactosaminide beta-1,6-N-acetylglucosaminyl-transferase OS=Homo sapiens OX=9606 GN=GCNT2 PE=1 SV=1 && PF02485:Core-2/I-Branching enzyme	-	501	427	592	630	5.54715	4.76095	6.11997	5.72227
ENSRNOG00000020813	3253.73	5709.08	3960.72	3794.24	4481.4	3877.48	0.208833	0.564173	Ltbp3	1	221099998	221116096	+	4389	protein_coding	- && sp|Q61810|LTBP3_MOUSE Latent-transforming growth factor beta-binding protein 3 OS=Mus musculus OX=10090 GN=Ltbp3 PE=1 SV=4 && PF00683:TB domain|PF07645:Calcium-binding EGF domain	-	3032	5283	3953	4310	45.3271	79.5321	55.1761	52.8568
ENSRNOG00000003163	1971.34	2003.53	1678.27	1823.17	1987.43	1750.72	0.182913	0.564201	Sdhc	13	89498048	89518939	-	1148	protein_coding	- && sp|P70097|C560_CRIGR Succinate dehydrogenase cytochrome b560 subunit, mitochondrial OS=Cricetulus griseus OX=10029 GN=SDHC PE=2 SV=1 && PF01127:Succinate dehydrogenase/Fumarate reductase transmembrane subunit	-	1837	1854	1675	2071	104.993	106.708	89.3846	97.1019
ENSRNOG00000055418	1.07313	5.40326	4.00781	8.80334	3.23819	6.40558	-0.988752	0.564214	AC096601.2	7	123162776	123162904	-	129	snoRNA	- && - && -	-	1	5	4	10	0.508633	2.56099	1.89959	4.17253
ENSRNOG00000014511	191.017	138.323	185.361	204.237	164.67	194.799	-0.242608	0.56429	Alg10	7	131330913	131336183	+	2374	protein_coding	- && sp|O88788|AG10B_RAT Putative Dol-P-Glc:Glc(2)Man(9)GlcNAc(2)-PP-Dol alpha-1,2-glucosyltransferase OS=Rattus norvegicus OX=10116 GN=Alg10b PE=1 SV=1 && PF04922:DIE2/ALG10 family	-	178	128	185	232	4.91964	3.56252	4.77398	5.26013
ENSRNOG00000037562	202.822	168.582	184.359	128.529	185.702	156.444	0.248487	0.564543	Zbtb42	6	137243185	137245313	+	1702	protein_coding	- && sp|B1WBS3|ZBT42_RAT Zinc finger and BTB domain-containing protein 42 OS=Rattus norvegicus OX=10116 GN=Zbtb42 PE=2 SV=1 && PF00651:BTB/POZ domain	ZBTB	189	156	184	146	7.28612	6.05609	6.62289	4.61724
ENSRNOG00000001592	4188.43	3018.26	2797.45	3494.92	3603.34	3146.19	0.195678	0.564601	Cct8	11	27130172	27141881	-	2521	protein_coding	- && sp|P42932|TCPQ_MOUSE T-complex protein 1 subunit theta OS=Mus musculus OX=10090 GN=Cct8 PE=1 SV=3 && PF00118:TCP-1/cpn60 chaperonin family	-	3903	2793	2792	3970	101.583	73.2025	67.8472	84.7631
ENSRNOG00000015160	148.092	276.647	251.49	253.536	212.369	252.513	-0.249885	0.564714	Gem	5	25349928	25353661	+	1626	protein_coding	- && sp|P55041|GEM_MOUSE GTP-binding protein GEM OS=Mus musculus OX=10090 GN=Gem PE=1 SV=2 && PF00071:Ras family	-	138	256	251	288	5.56869	10.4027	9.45677	9.5337
ENSRNOG00000006674	296.184	268.002	363.709	292.271	282.093	327.99	-0.217039	0.564734	Rflnb	10	64196127	64202380	-	1360	protein_coding	- && sp|Q6AXS9|RFLB_RAT Refilin-B OS=Rattus norvegicus OX=10116 GN=Rflnb PE=2 SV=1 && -	-	276	248	363	332	13.3157	12.0487	16.3515	13.1398
ENSRNOG00000011402	139.507	181.549	195.381	183.99	160.528	189.685	-0.240668	0.564739	Isg20l2	2	187302192	187311676	+	1630	protein_coding	- && sp|Q6AXU3|I20L2_RAT Interferon-stimulated 20 kDa exonuclease-like 2 OS=Rattus norvegicus OX=10116 GN=Isg20l2 PE=2 SV=1 && PF00929:Exonuclease	-	130	168	195	209	5.23299	6.81003	7.32886	6.90157
ENSRNOG00000000464	1443.36	1558.3	1661.24	1748.34	1500.83	1704.79	-0.183865	0.564745	Rxrb	20	3823042	3829140	+	4209	protein_coding	- && sp|P28704|RXRB_MOUSE Retinoic acid receptor RXR-beta OS=Mus musculus OX=10090 GN=Rxrb PE=1 SV=2 && PF00104:Ligand-binding domain of nuclear hormone receptor|PF00105:Zinc finger, C4 type (two domains)	RXR-like	1345	1442	1658	1986	20.9671	22.6367	24.1321	25.3974
ENSRNOG00000032364	302.623	216.13	332.649	274.664	259.376	303.656	-0.226975	0.564887	Tbcel	8	46694561	46750898	-	1775	protein_coding	- && sp|Q5PQJ7|TBCEL_RAT Tubulin-specific chaperone cofactor E-like protein OS=Rattus norvegicus OX=10116 GN=Tbcel PE=1 SV=1 && PF14580:Leucine-rich repeat|PF14560:Ubiquitin-like domain	-	282	200	332	312	10.4243	7.44491	11.4585	9.46119
ENSRNOG00000006841	1.07313	11.8872	10.0195	12.3247	6.48015	11.1721	-0.78749	0.56489	Ano4	7	29492016	29701721	-	3987	protein_coding	- && sp|Q8C5H1|ANO4_MOUSE Anoctamin-4 OS=Mus musculus OX=10090 GN=Ano4 PE=1 SV=2 && PF16178:Dimerisation domain of Ca+-activated chloride-channel, anoctamin|PF04547:Calcium-activated chloride channel	-	1	11	10	14	0.0164569	0.182295	0.153654	0.189004
ENSRNOG00000012354	751.191	508.987	552.076	537.884	630.089	544.98	0.20941	0.564968	Trim23	2	34255305	34288139	+	3374	protein_coding	- && sp|Q8BGX0|TRI23_MOUSE E3 ubiquitin-protein ligase TRIM23 OS=Mus musculus OX=10090 GN=Trim23 PE=2 SV=1 && PF00643:B-box zinc finger|PF13445:RING-type zinc-finger|PF00025:ADP-ribosylation factor family	-	700	471	551	611	13.6128	9.22366	10.0045	9.74733
ENSRNOG00000009104	391.692	536.003	510.996	560.773	463.848	535.884	-0.208421	0.564983	AABR07029605.1	10	39850818	39870188	+	5148	protein_coding	- && sp|Q68FD7|FNIP1_MOUSE Folliculin-interacting protein 1 OS=Mus musculus OX=10090 GN=Fnip1 PE=1 SV=1 && PF14638:Folliculin-interacting protein C-terminus|PF14637:Folliculin-interacting protein middle domain	-	365	496	510	637	4.65209	6.36606	6.06906	6.66025
ENSRNOG00000058166	52.5834	24.855	54.1055	46.6577	38.7192	50.3816	-0.378983	0.565167	AABR07057495.1	7	74350479	74406295	+	1101	protein_coding	- && sp|Q80TY5|VP13B_MOUSE Vacuolar protein sorting-associated protein 13B OS=Mus musculus OX=10090 GN=Vps13b PE=1 SV=3 && -	-	49	23	54	53	2.92014	1.38028	3.00466	2.59106
ENSRNOG00000016070	106.24	84.2908	139.272	92.435	95.2653	115.853	-0.280864	0.565179	Trpc3	2	123329875	123407496	-	3885	protein_coding	- && sp|Q9JMI9|TRPC3_RAT Short transient receptor potential channel 3 OS=Rattus norvegicus OX=10116 GN=Trpc3 PE=2 SV=3 && PF08344:Transient receptor ion channel II|PF00520:Ion transport protein|PF12796:Ankyrin repeats (3 copies)	-	99	78	139	105	1.67201	1.32657	2.19186	1.45475
ENSRNOG00000052963	2561.56	1794.96	1896.7	1910.32	2178.26	1903.51	0.194518	0.565195	Brox	13	101677902	101697684	-	3340	protein_coding	- && sp|Q4V8K5|BROX_RAT BRO1 domain-containing protein BROX OS=Rattus norvegicus OX=10116 GN=Brox PE=2 SV=1 && PF03097:BRO1-like domain	-	2387	1661	1893	2170	46.8922	32.8587	34.7211	34.9706
ENSRNOG00000045622	6.43878	5.40326	12.0234	7.923	5.92102	9.97322	-0.749778	0.565253	Spaca5	X	912770	915953	-	553	protein_coding	- && sp|A2AE20|LYZL5_MOUSE Sperm acrosome-associated protein 5 OS=Mus musculus OX=10090 GN=Spaca5 PE=1 SV=1 && PF00062:C-type lysozyme/alpha-lactalbumin family	-	6	5	12	9	0.711902	0.59741	1.32937	0.876005
ENSRNOG00000053288	5940.85	5060.69	6701.07	5785.55	5500.77	6243.31	-0.182656	0.565518	Ank3	20	20105047	20480623	+	10472	protein_coding	- && sp|O70511|ANK3_RAT Ankyrin-3 OS=Rattus norvegicus OX=10116 GN=Ank3 PE=1 SV=3 && PF00531:Death domain|PF17809:UPA domain|PF13637:Ankyrin repeats (many copies)|PF12796:Ankyrin repeats (3 copies)|PF00791:ZU5 domain	-	5536	4683	6688	6572	34.6865	29.5476	39.1252	33.7798
ENSRNOG00000026944	9.65817	28.0969	18.0352	7.04267	18.8775	12.5389	0.595845	0.565664	Gpr150	2	2812554	2814690	-	2137	protein_coding	- && sp|Q8BL07|GP150_MOUSE Probable G-protein coupled receptor 150 OS=Mus musculus OX=10090 GN=Gpr150 PE=2 SV=1 && PF00001:7 transmembrane receptor (rhodopsin family)	-	9	26	18	8	0.276333	0.803889	0.516009	0.2015
ENSRNOG00000060193	84.7772	106.984	107.209	124.127	95.8809	115.668	-0.271262	0.565693	Prr29	10	94566928	94569366	+	955	protein_coding	- && sp|B1ARI9|PRR29_MOUSE Proline-rich protein 29 OS=Mus musculus OX=10090 GN=Prr29 PE=2 SV=1 && PF15248:Domain of unknown function (DUF4587)	-	79	99	107	141	5.42773	6.84951	6.86388	7.94703
ENSRNOG00000000958	24.682	20.5324	17.0332	14.9657	22.6072	15.9994	0.499778	0.565801	AABR07055943.1	7	16156919	16158033	-	1113	pseudogene	- && sp|Q9D9M2|UBP12_MOUSE Ubiquitin carboxyl-terminal hydrolase 12 OS=Mus musculus OX=10090 GN=Usp12 PE=2 SV=2 && PF00443:Ubiquitin carboxyl-terminal hydrolase	-	23	19	17	17	1.3559	1.12794	0.935714	0.822135
ENSRNOG00000061788	4.29252	1.08065	1.00195	0.880334	2.68659	0.941144	1.51532	0.565821	ENSRNOG00000061788	2	18938080	18938214	+	135	snoRNA	- && - && -	-	4	1	1	1	1.94411	0.489434	0.453791	0.398709
ENSRNOG00000023452	4.29252	1.08065	1.00195	0.880334	2.68659	0.941144	1.51532	0.565821	AABR07050449.1	5	165465095	165481914	+	1044	protein_coding	- && sp|Q8N9H9|CA127_HUMAN Uncharacterized protein C1orf127 OS=Homo sapiens OX=9606 GN=C1orf127 PE=2 SV=2 && PF15094:Domain of unknown function (DUF4556)	-	4	1	1	1	0.251393	0.0632888	0.0586799	0.0515571
ENSRNOG00000000924	1138.59	614.891	801.563	700.746	876.741	751.154	0.223173	0.565943	Slc7a1	12	8032809	8108972	+	6591	protein_coding	- && sp|P30823|SL7A1_RAT High affinity cationic amino acid transporter 1 OS=Rattus norvegicus OX=10116 GN=Slc7a1 PE=2 SV=1 && -	-	1061	569	800	796	10.5623	5.70412	7.43581	6.50056
ENSRNOG00000027103	33.267	23.7743	24.0469	17.6067	28.5207	20.8268	0.4558	0.565995	Gpr151	18	36892403	36893797	-	1395	protein_coding	- && sp|Q7TSN5|GP151_RAT Probable G-protein coupled receptor 151 OS=Rattus norvegicus OX=10116 GN=Gpr151 PE=2 SV=1 && PF00001:7 transmembrane receptor (rhodopsin family)	-	31	22	24	20	1.45808	1.04202	1.05397	0.771694
ENSRNOG00000003762	417.447	287.453	355.694	466.577	352.45	411.135	-0.222555	0.566045	Smarca1	X	134647703	134719097	-	3948	protein_coding	- && sp|Q6PGB8|SMCA1_MOUSE Probable global transcription activator SNF2L1 OS=Mus musculus OX=10090 GN=Smarca1 PE=1 SV=1 && PF00176:SNF2 family N-terminal domain|PF09111:SLIDE|PF09110:HAND|PF13892:DNA-binding domain|PF00271:Helicase conserved C-terminal domain	-	389	266	355	530	6.46497	4.45176	5.50859	7.22584
ENSRNOG00000026056	20.3895	20.5324	17.0332	11.4443	20.4609	14.2388	0.525996	0.566097	Ccnb1ip1	15	27720223	27733785	-	2045	protein_coding	- && sp|D3Z3K2|CIP1_MOUSE E3 ubiquitin-protein ligase CCNB1IP1 OS=Mus musculus OX=10090 GN=Ccnb1ip1 PE=1 SV=1 && -	-	19	19	17	13	0.609613	0.613886	0.509267	0.342168
ENSRNOG00000006978	120.191	86.4521	128.25	120.606	103.321	124.428	-0.267882	0.566122	Mterf2	7	24638208	24648255	+	1614	protein_coding	- && sp|Q5XIE2|MTEF2_RAT Transcription termination factor 2, mitochondrial OS=Rattus norvegicus OX=10116 GN=Mterf2 PE=2 SV=1 && PF02536:mTERF	-	112	80	128	137	4.55312	3.27502	4.85843	4.56884
ENSRNOG00000004345	808.067	780.23	901.758	908.504	794.148	905.131	-0.188724	0.566189	Daam1	6	94636222	94739026	+	5722	protein_coding	- && sp|Q8BPM0|DAAM1_MOUSE Disheveled-associated activator of morphogenesis 1 OS=Mus musculus OX=10090 GN=Daam1 PE=1 SV=4 && PF06371:Diaphanous GTPase-binding Domain|PF06367:Diaphanous FH3 Domain|PF02181:Formin Homology 2 Domain	-	753	722	900	1032	8.63458	8.33714	9.63572	9.70781
ENSRNOG00000043069	270.429	276.647	226.442	243.852	273.538	235.147	0.217974	0.566197	Sec22a	11	68633160	68686548	+	1635	protein_coding	- && sp|Q642F4|SC22A_RAT Vesicle-trafficking protein SEC22a OS=Rattus norvegicus OX=10116 GN=Sec22a PE=2 SV=1 && PF13774:Regulated-SNARE-like domain	-	252	256	226	277	10.1129	10.3455	8.46799	9.11909
ENSRNOG00000021579	718.997	449.551	492.961	513.235	584.274	503.098	0.215785	0.566231	Mpp6	4	79846521	79926703	+	2879	protein_coding	- && sp|Q9NZW5|PALS2_HUMAN Protein PALS2 OS=Homo sapiens OX=9606 GN=PALS2 PE=1 SV=2 && PF00625:Guanylate kinase|PF00595:PDZ domain|PF07653:Variant SH3 domain|PF02828:L27 domain	-	670	416	492	583	15.2696	9.54727	10.4692	10.8997
ENSRNOG00000019253	1380.04	1294.62	1244.43	1106.58	1337.33	1175.5	0.186169	0.566306	Bcar1	19	43932554	43955783	-	3337	protein_coding	- && sp|Q63767|BCAR1_RAT Breast cancer anti-estrogen resistance protein 1 OS=Rattus norvegicus OX=10116 GN=Bcar1 PE=1 SV=1 && PF00018:SH3 domain|PF08824:Serine rich protein interaction domain|PF12026:Crk-Associated Substrate C-terminal domain	-	1286	1198	1242	1257	25.2859	23.7207	22.8011	20.2754
ENSRNOG00000011427	1903.73	1742.01	1686.29	1523.86	1822.87	1605.07	0.183632	0.566589	Hr	15	52241801	52261276	+	6044	protein_coding	- && sp|P97609|HAIR_RAT Lysine-specific demethylase hairless OS=Rattus norvegicus OX=10116 GN=Hr PE=1 SV=2 && PF02373:JmjC domain, hydroxylase	-	1774	1612	1683	1731	19.2585	17.6225	17.0588	15.4157
ENSRNOG00000018009	1155.76	1247.07	1329.59	1401.49	1201.42	1365.54	-0.184775	0.566637	Rab8b	8	72638003	72714664	-	4421	protein_coding	- && sp|P61028|RAB8B_MOUSE Ras-related protein Rab-8B OS=Mus musculus OX=10090 GN=Rab8b PE=1 SV=1 && PF00071:Ras family	-	1077	1154	1327	1592	15.9841	17.247	18.3882	19.3826
ENSRNOG00000008564	642.805	514.39	459.897	544.927	578.597	502.412	0.203463	0.566668	Tmem222	5	151461963	151473750	-	1425	protein_coding	- && sp|Q8BVA2|TM222_MOUSE Transmembrane protein 222 OS=Mus musculus OX=10090 GN=Tmem222 PE=1 SV=1 && PF05608:Protein of unknown function (DUF778)	-	599	476	459	619	27.5808	22.0709	19.7327	23.3811
ENSRNOG00000021384	248.966	291.776	326.637	301.074	270.371	313.855	-0.215015	0.566717	Ankrd44	9	61231988	61528882	-	3181	protein_coding	- && sp|B2RXR6|ANR44_MOUSE Serine/threonine-protein phosphatase 6 regulatory ankyrin repeat subunit B OS=Mus musculus OX=10090 GN=Ankrd44 PE=1 SV=1 && PF00023:Ankyrin repeat|PF12796:Ankyrin repeats (3 copies)	-	232	270	326	342	4.7854	5.60825	6.27832	5.78698
ENSRNOG00000005982	580.563	475.487	532.037	684.9	528.025	608.468	-0.204857	0.566739	C1d	14	100415668	100427260	+	3245	protein_coding	- && sp|O35473|C1D_MOUSE Nuclear nucleic acid-binding protein C1D OS=Mus musculus OX=10090 GN=C1d PE=1 SV=1 && PF04000:Sas10/Utp3/C1D family	-	541	440	531	778	10.939	8.95912	10.0247	12.9049
ENSRNOG00000053932	905.721	914.231	1123.19	952.521	909.976	1037.86	-0.189574	0.566782	Ddx6	8	48925604	48958026	+	2698	protein_coding	- && sp|P54823|DDX6_MOUSE Probable ATP-dependent RNA helicase DDX6 OS=Mus musculus OX=10090 GN=Ddx6 PE=1 SV=1 && PF00270:DEAD/DEAH box helicase|PF00271:Helicase conserved C-terminal domain	-	844	846	1121	1082	20.5255	20.7184	25.4538	21.5861
ENSRNOG00000017220	657.829	1130.36	722.409	816.95	894.095	769.679	0.216044	0.566789	Tcirg1	1	219127602	219139464	-	2806	protein_coding	- && sp|Q13488|VPP3_HUMAN V-type proton ATPase 116 kDa subunit a3 OS=Homo sapiens OX=9606 GN=TCIRG1 PE=1 SV=3 && PF01496:V-type ATPase 116kDa subunit family	-	613	1046	721	928	14.334	24.6304	15.7412	17.8012
ENSRNOG00000008812	1506.67	1637.19	1449.83	1316.98	1571.93	1383.4	0.184373	0.566801	Tmem214	6	26866737	26875376	-	3741	protein_coding	- && sp|A1L1L2|TM214_RAT Transmembrane protein 214 OS=Rattus norvegicus OX=10116 GN=Tmem214 PE=2 SV=1 && PF10151:TMEM214, C-terminal, caspase 4 activator	-	1404	1515	1447	1496	24.6249	26.7579	23.6957	21.5245
ENSRNOG00000019077	1353.22	1041.75	1028	1067.84	1197.48	1047.92	0.19245	0.566816	Lipa	1	252816527	252849904	-	3351	protein_coding	- && sp|Q64194|LICH_RAT Lysosomal acid lipase/cholesteryl ester hydrolase OS=Rattus norvegicus OX=10116 GN=Lipa PE=2 SV=1 && -	-	1261	964	1026	1213	24.6908	19.0077	18.757	19.4839
ENSRNOG00000034107	233.942	316.631	296.578	345.091	275.287	320.835	-0.221227	0.56682	LOC681282	7	118023628	118025287	+	669	protein_coding	- && sp|Q3U6N9|CH033_MOUSE UPF0488 protein C8orf33 homolog OS=Mus musculus OX=10090 PE=2 SV=1 && PF15393:Domain of unknown function (DUF4615)	-	218	293	296	392	21.3808	28.938	27.1054	31.5391
ENSRNOG00000051816	709.339	433.341	520.014	462.175	571.34	491.095	0.218531	0.566847	Tigar	4	159635153	159654063	-	2710	protein_coding	- && sp|Q8BZA9|TIGAR_MOUSE Fructose-2,6-bisphosphatase TIGAR OS=Mus musculus OX=10090 GN=Tigar PE=1 SV=1 && -	-	661	401	519	525	16.0039	9.77693	11.7324	10.4275
ENSRNOG00000008247	436.764	729.44	613.196	743.882	583.102	678.539	-0.218896	0.566847	Ikbip	7	31784438	31803194	+	2318	protein_coding	- && sp|Q5EAJ6|IKIP_RAT Inhibitor of nuclear factor kappa-B kinase-interacting protein OS=Rattus norvegicus OX=10116 GN=Ikbip PE=2 SV=1 && -	-	407	675	612	845	11.5206	19.2406	16.1744	19.6215
ENSRNOG00000016087	830.602	655.955	639.246	657.609	743.279	648.428	0.196938	0.566895	Hars2	18	29629184	29638721	+	3397	protein_coding	- && sp|Q99KK9|SYHM_MOUSE Histidine--tRNA ligase, mitochondrial OS=Mus musculus OX=10090 GN=Hars2 PE=1 SV=1 && PF13393:Histidyl-tRNA synthetase|PF03129:Anticodon binding domain	-	774	607	638	747	14.9499	11.8065	11.5057	11.8363
ENSRNOG00000053023	424.959	507.906	541.055	530.841	466.433	535.948	-0.200416	0.566952	Taz	X	156421009	156428593	-	1785	protein_coding	- && sp|Q91WF0|TAZ_MOUSE Tafazzin OS=Mus musculus OX=10090 GN=Taz PE=2 SV=1 && PF01553:Acyltransferase	-	396	470	540	603	14.5563	17.3975	18.533	18.1831
ENSRNOG00000025005	16.0969	30.2582	15.0293	17.6067	23.1776	16.318	0.504953	0.566976	Ccdc190	13	88265331	88272906	+	1611	protein_coding	- && sp|Q3URK1|CC190_MOUSE Coiled-coil domain-containing protein 190 OS=Mus musculus OX=10090 GN=Ccdc190 PE=2 SV=1 && PF15768:Coiled-coil domain-containing protein 190	-	15	28	15	20	0.610928	1.14839	0.570408	0.668227
ENSRNOG00000006523	568.759	584.632	676.319	642.644	576.696	659.481	-0.193462	0.566999	Atl2	6	2568990	2610437	+	4043	protein_coding	- && sp|Q6PA06|ATLA2_MOUSE Atlastin-2 OS=Mus musculus OX=10090 GN=Atl2 PE=1 SV=1 && PF02263:Guanylate-binding protein, N-terminal domain	-	530	541	675	730	8.60134	8.8414	10.228	9.71871
ENSRNOG00000010284	1606.48	754.295	1070.09	940.196	1180.38	1005.14	0.23195	0.567034	St3gal5	4	99937558	99999902	+	2698	protein_coding	- && sp|Q68G12|SIAT9_RAT Lactosylceramide alpha-2,3-sialyltransferase OS=Rattus norvegicus OX=10116 GN=St3gal5 PE=2 SV=1 && PF00777:Glycosyltransferase family 29 (sialyltransferase)	-	1497	698	1068	1068	36.4061	17.0939	24.2504	21.3068
ENSRNOG00000016252	1016.25	541.406	720.405	611.832	778.83	666.118	0.225702	0.567045	Mblac2	2	9578345	9623513	+	4082	protein_coding	- && sp|Q8BL86|MBLC2_MOUSE Metallo-beta-lactamase domain-containing protein 2 OS=Mus musculus OX=10090 GN=Mblac2 PE=1 SV=2 && PF00753:Metallo-beta-lactamase superfamily	-	947	501	719	695	15.222	8.10947	10.7906	9.16434
ENSRNOG00000049097	250.039	307.986	233.455	245.613	279.012	239.534	0.219938	0.5675	Rpl7a	3	4867233	4869656	+	798	protein_coding	- && sp|P62424|RL7A_HUMAN 60S ribosomal protein L7a OS=Homo sapiens OX=9606 GN=RPL7A PE=1 SV=2 && PF01248:Ribosomal protein L7Ae/L30e/S12e/Gadd45 family	-	233	285	233	279	19.1579	23.5977	17.8872	18.8187
ENSRNOG00000009609	188.871	249.63	216.422	154.939	219.251	185.68	0.240638	0.567562	LOC299312	X	1614020	1615920	-	1899	pseudogene	- && sp|Q99ME9|GTPB4_MOUSE GTP-binding protein 4 OS=Mus musculus OX=10090 GN=Gtpbp4 PE=1 SV=3 && PF08155:NOGCT (NUC087) domain|PF17835:NOG1 N-terminal helical domain|PF06858:Nucleolar GTP-binding protein 1 (NOG1)	-	176	231	216	176	6.0811	8.03738	6.96816	4.98858
ENSRNOG00000002429	7.51191	9.72586	11.0215	15.846	8.61888	13.4337	-0.642437	0.56759	Rtl3	X	77954484	77956352	-	1671	protein_coding	- && sp|Q6P1Y1|RTL3_MOUSE Retrotransposon Gag-like protein 3 OS=Mus musculus OX=10090 GN=Rtl3 PE=1 SV=1 && PF16297:Domain of unknown function (DUF4939)	-	7	9	11	18	0.274863	0.355872	0.403279	0.57981
ENSRNOG00000015159	22.5357	23.7743	40.0781	22.8887	23.155	31.4834	-0.440536	0.567592	Slc9a3	1	31734327	31777070	-	5158	protein_coding	- && sp|P26433|SL9A3_RAT Sodium/hydrogen exchanger 3 OS=Rattus norvegicus OX=10116 GN=Slc9a3 PE=1 SV=1 && PF00999:Sodium/hydrogen exchanger family	-	21	22	40	26	0.267136	0.281818	0.475082	0.27132
ENSRNOG00000022745	535.492	424.696	445.869	386.467	480.094	416.168	0.206411	0.567667	RGD1306502	2	62870871	62887048	-	3738	protein_coding	- && sp|Q8BGC1|CE022_MOUSE UPF0489 protein C5orf22 homolog OS=Mus musculus OX=10090 PE=1 SV=1 && -	-	499	393	445	439	8.75902	6.94674	7.29307	6.32142
ENSRNOG00000027026	300.476	167.501	301.588	252.656	233.989	277.122	-0.243686	0.56784	Jazf1	4	82836260	83137527	-	729	protein_coding	- && sp|Q80ZQ5|JAZF1_MOUSE Juxtaposed with another zinc finger protein 1 OS=Mus musculus OX=10090 GN=Jazf1 PE=1 SV=2 && -	-	280	155	301	287	25.2014	14.0486	25.2946	21.1906
ENSRNOG00000030563	5.36565	3.24195	0	3.52133	4.3038	1.76067	1.2702	0.567845	AABR07013798.1	2	257295193	257295534	+	342	protein_coding	- && sp|Q5ZJ56|RL7_CHICK 60S ribosomal protein L7 OS=Gallus gallus OX=9031 GN=RPL7 PE=2 SV=1 && PF08079:Ribosomal L30 N-terminal domain	-	5	3	0	4	0.959264	0.579592	0	0.62954
ENSRNOG00000003068	100.874	104.823	80.1563	89.794	102.849	84.9752	0.274876	0.567917	Mrnip	10	35680658	35704776	+	1266	protein_coding	- && sp|Q9D1F5|MRNIP_MOUSE MRN complex-interacting protein OS=Mus musculus OX=10090 GN=Mrnip PE=2 SV=1 && PF15749:MRN-interacting protein	-	94	97	80	102	4.87179	5.06251	3.8712	4.33666
ENSRNOG00000048004	8.58504	12.9678	13.0254	19.3673	10.7764	16.1964	-0.590135	0.56792	Garem2	6	27631364	27643076	-	2662	protein_coding	- && sp|Q6PAJ3|GARE2_MOUSE GRB2-associated and regulator of MAPK protein 2 OS=Mus musculus OX=10090 GN=Garem2 PE=2 SV=2 && PF12736:Cell-cycle sustaining, positive selection,	-	8	12	13	22	0.197186	0.297852	0.299175	0.44484
ENSRNOG00000018674	119.117	426.857	337.658	332.766	272.987	335.212	-0.296313	0.567938	Ntrk3	1	139890560	140262503	-	3055	protein_coding	- && sp|Q6VNS1|NTRK3_MOUSE NT-3 growth factor receptor OS=Mus musculus OX=10090 GN=Ntrk3 PE=1 SV=1 && PF16920:Tyrosine-protein kinase receptor C2 Ig-like domain|PF07679:Immunoglobulin I-set domain|PF01462:Leucine rich repeat N-terminal domain|PF07714:Protein tyrosine kinase|PF00047:Immunoglobulin domain|PF13855:Leucine rich repeat	-	111	395	337	378	2.384	8.54306	6.75785	6.65993
ENSRNOG00000060903	1.07313	2.1613	5.00977	2.641	1.61722	3.82538	-1.23907	0.567984	AABR07044299.1	20	1665847	1666774	-	928	unprocessed_pseudogene	- && sp|P58182|O12D2_HUMAN Olfactory receptor 12D2 OS=Homo sapiens OX=9606 GN=OR12D2 PE=2 SV=2 && PF13853:Olfactory receptor	-	1	2	5	3	0.0707044	0.1424	0.330074	0.174005
ENSRNOG00000021013	177.066	175.065	201.393	211.28	176.066	206.336	-0.229014	0.567985	Stx3	1	228149867	228194977	-	3181	protein_coding	- && sp|Q64704|STX3_MOUSE Syntaxin-3 OS=Mus musculus OX=10090 GN=Stx3 PE=1 SV=1 && PF00804:Syntaxin|PF05739:SNARE domain	-	165	162	201	240	3.40341	3.36495	3.87099	4.06104
ENSRNOG00000060355	4.29252	4.3226	3.00586	0.880334	4.30756	1.9431	1.16038	0.568039	H1f5	17	44766313	44766981	+	669	protein_coding	- && sp|D3ZBN0|H15_RAT Histone H1.5 OS=Rattus norvegicus OX=10116 GN=H1-5 PE=1 SV=1 && PF00538:linker histone H1 and H5 family	-	4	4	3	1	0.392309	0.395058	0.274716	0.0804569
ENSRNOG00000023318	16.0969	36.7421	21.041	16.7263	26.4195	18.8837	0.485738	0.568044	Tigd3	1	221248910	221251329	-	1586	protein_coding	- && sp|Q7TM95|TIGD3_MOUSE Tigger transposable element-derived protein 3 OS=Mus musculus OX=10090 GN=Tigd3 PE=2 SV=1 && PF03221:Tc5 transposase DNA-binding domain|PF03184:DDE superfamily endonuclease|PF04218:CENP-B N-terminal DNA-binding domain	-	15	34	21	19	0.620558	1.41646	0.811158	0.644822
ENSRNOG00000007177	875.674	1424.3	1393.72	1260.64	1149.99	1327.18	-0.206711	0.568123	Poglut3	8	57964988	57982600	+	3747	protein_coding	- && sp|Q566E5|PLGT3_RAT Protein O-glucosyltransferase 3 OS=Rattus norvegicus OX=10116 GN=Poglut3 PE=2 SV=1 && PF00630:Filamin/ABP280 repeat|PF05686:Glycosyl transferase family 90	-	816	1318	1391	1432	14.289	23.2412	22.7422	20.5707
ENSRNOG00000014288	7961.55	19332.9	16786.7	15349.5	13647.2	16068.1	-0.235596	0.568127	Fn1	9	78900103	78969078	-	8406	protein_coding	- && sp|P04937|FINC_RAT Fibronectin OS=Rattus norvegicus OX=10116 GN=Fn1 PE=1 SV=2 && PF00039:Fibronectin type I domain|PF00040:Fibronectin type II domain|PF00041:Fibronectin type III domain	-	7419	17890	16754	17436	57.9095	140.62	122.101	111.647
ENSRNOG00000060635	8.58504	14.0485	3.00586	10.564	11.3168	6.78493	0.729036	0.568147	AABR07052897.3	3	83052724	83134363	-	839	lincRNA	- && - && -	-	8	13	3	12	0.625637	1.02379	0.219053	0.769854
ENSRNOG00000018653	1193.32	1017.97	911.778	1658.55	1105.65	1285.16	-0.217341	0.568266	Pfdn1	18	29233987	29290447	-	1100	protein_coding	- && sp|Q9CWM4|PFD1_MOUSE Prefoldin subunit 1 OS=Mus musculus OX=10090 GN=Pfdn1 PE=1 SV=1 && PF01920:Prefoldin subunit	-	1112	942	910	1884	66.3294	56.583	50.6802	92.1887
ENSRNOG00000061731	1583.94	1972.19	2182.25	1868.95	1778.06	2025.6	-0.187986	0.568294	Plxnb3	X	157015305	157028434	-	5942	protein_coding	- && sp|D3ZLH5|PLXB3_RAT Plexin-B3 OS=Rattus norvegicus OX=10116 GN=Plxnb3 PE=1 SV=1 && PF01403:Sema domain|PF01437:Plexin repeat|PF18020:TIG domain found in plexin|PF17960:TIG domain|PF08337:Plexin cytoplasmic RasGAP domain|PF01833:IPT/TIG domain	-	1476	1825	2178	2123	16.2985	20.2935	22.4551	19.2312
ENSRNOG00000017491	122.337	135.081	144.281	161.101	128.709	152.691	-0.246882	0.568295	Carf	9	66888393	66926377	+	3663	protein_coding	- && sp|D4A7U2|CARTF_RAT Calcium-responsive transcription factor OS=Rattus norvegicus OX=10116 GN=Carf PE=1 SV=1 && PF15299:Amyotrophic lateral sclerosis 2 chromosomal region candidate gene 8	-	114	125	144	183	2.04203	2.25476	2.40833	2.68908
ENSRNOG00000013654	12.8776	18.3711	25.0488	19.3673	15.6243	22.2081	-0.506063	0.568325	Cbln2	18	83777665	83782930	+	2348	protein_coding	- && sp|P98087|CBLN2_RAT Cerebellin-2 OS=Rattus norvegicus OX=10116 GN=Cbln2 PE=2 SV=1 && -	-	12	17	25	22	0.335334	0.478386	0.652276	0.504329
ENSRNOG00000057116	461.446	542.487	505.987	361.817	501.966	433.902	0.21072	0.568359	LOC102548286	13	90514336	90530349	+	2375	protein_coding	- && sp|Q9QYU1|PEX19_RAT Peroxisomal biogenesis factor 19 OS=Rattus norvegicus OX=10116 GN=Pex19 PE=1 SV=1 && PF04614:Pex19 protein family	-	430	502	505	411	11.8795	13.9659	13.0262	9.31467
ENSRNOG00000053079	41.8521	59.4358	51.0996	27.2903	50.6439	39.195	0.372927	0.568369	AC117889.1	10	975697	1003352	+	2745	protein_coding	- && sp|Q9QZD4|XPF_MOUSE DNA repair endonuclease XPF OS=Mus musculus OX=10090 GN=Ercc4 PE=1 SV=3 && PF02732:ERCC4 domain	-	39	55	51	31	0.932216	1.32388	1.1382	0.607867
ENSRNOG00000005550	106.24	42.1454	95.1856	90.6744	74.1926	92.93	-0.32452	0.568376	Lrfn5	6	83083740	83438601	+	3030	protein_coding	- && sp|D4A1J9|LRFN5_RAT Leucine-rich repeat and fibronectin type-III domain-containing protein 5 OS=Rattus norvegicus OX=10116 GN=Lrfn5 PE=1 SV=1 && PF07679:Immunoglobulin I-set domain|PF13306:BspA type Leucine rich repeat region (6 copies)	-	99	39	95	103	2.14381	0.850451	1.92075	1.82972
ENSRNOG00000027139	10.7313	3.24195	3.00586	4.40167	6.98663	3.70376	0.912474	0.568388	Krt20	10	87342619	87351045	-	1380	protein_coding	- && sp|P25030|K1C20_RAT Keratin, type I cytoskeletal 20 OS=Rattus norvegicus OX=10116 GN=Krt20 PE=1 SV=2 && PF00038:Intermediate filament protein	-	10	3	3	5	0.475461	0.143638	0.133178	0.19502
ENSRNOG00000059622	36.4864	38.9034	30.0586	27.2903	37.6949	28.6745	0.395216	0.568398	Pigb	8	79691407	79715284	-	2189	protein_coding	- && sp|Q9JJQ0|PIGB_MOUSE GPI mannosyltransferase 3 OS=Mus musculus OX=10090 GN=Pigb PE=2 SV=2 && PF03901:Alg9-like mannosyltransferase family	-	34	36	30	31	1.01912	1.08664	0.839586	0.762264
ENSRNOG00000007982	1289.9	1104.43	1148.24	949.88	1197.16	1049.06	0.190677	0.5684	Slc9a1	5	151573092	151627316	+	5564	protein_coding	- && sp|P26431|SL9A1_RAT Sodium/hydrogen exchanger 1 OS=Rattus norvegicus OX=10116 GN=Slc9a1 PE=1 SV=2 && -	-	1202	1022	1146	1079	14.1746	12.1364	12.6179	10.4382
ENSRNOG00000002516	673.925	753.214	622.213	626.798	713.57	624.505	0.192323	0.568438	Mtm1	6	18821815	18839409	+	2455	protein_coding	- && sp|Q6AXQ4|MTM1_RAT Myotubularin OS=Rattus norvegicus OX=10116 GN=Mtm1 PE=2 SV=2 && PF06602:Myotubularin-like phosphatase domain|PF02893:GRAM domain	-	628	697	621	712	16.7843	18.759	15.4964	15.6105
ENSRNOG00000019201	567.686	575.987	510.996	813.428	571.836	662.212	-0.21215	0.568439	Naxe	2	187424327	187426375	-	918	protein_coding	- && sp|B0BNM1|NNRE_RAT NAD(P)H-hydrate epimerase OS=Rattus norvegicus OX=10116 GN=Naxe PE=2 SV=1 && PF03853:YjeF-related protein N-terminus	-	529	533	510	924	37.81	38.363	34.0343	54.1775
ENSRNOG00000010888	18.2432	32.4195	41.0801	27.2903	25.3314	34.1852	-0.430716	0.568461	Ankrd33b	2	84361061	84437084	-	1963	protein_coding	- && sp|Q3U0L2|AN33B_MOUSE Ankyrin repeat domain-containing protein 33B OS=Mus musculus OX=10090 GN=Ankrd33b PE=1 SV=1 && PF12796:Ankyrin repeats (3 copies)	-	17	30	41	31	0.568228	1.00978	1.27954	0.850023
ENSRNOG00000019742	5074.83	4077.3	4363.51	3686.84	4576.06	4025.17	0.185095	0.568485	Stat3	10	88790408	88842233	-	4428	protein_coding	- && sp|P52631|STAT3_RAT Signal transducer and activator of transcription 3 OS=Rattus norvegicus OX=10116 GN=Stat3 PE=1 SV=1 && PF00017:SH2 domain|PF01017:STAT protein, all-alpha domain|PF02864:STAT protein, DNA binding domain|PF02865:STAT protein, protein interaction domain	STAT	4729	3773	4355	4188	70.0738	56.2998	60.2518	50.9083
ENSRNOG00000019743	2933.94	1698.78	2113.12	1897.12	2316.36	2005.12	0.208217	0.568492	Tmem63b	9	17705212	17725378	+	3032	protein_coding	- && sp|Q3TWI9|CSCL2_MOUSE CSC1-like protein 2 OS=Mus musculus OX=10090 GN=Tmem63b PE=1 SV=1 && PF13967:Late exocytosis, associated with Golgi transport|PF02714:Calcium-dependent channel, 7TM region, putative phosphate|PF14703:Cytosolic domain of 10TM putative phosphate transporter	-	2734	1572	2109	2155	59.1648	34.2571	42.6125	38.2567
ENSRNOG00000055652	27.9014	75.6456	73.1426	59.8627	51.7735	66.5027	-0.360749	0.568528	ENSRNOG00000055652	13	78854049	78854109	+	61	snoRNA	- && - && -	-	26	70	73	68	27.9665	75.8221	73.3133	60.0024
ENSRNOG00000015250	509.737	632.181	613.196	697.224	570.959	655.21	-0.198736	0.568592	Mettl14	2	227566815	227582895	-	2674	protein_coding	- && sp|Q3UIK4|MET14_MOUSE N6-adenosine-methyltransferase non-catalytic subunit OS=Mus musculus OX=10090 GN=Mettl14 PE=1 SV=1 && PF05063:MT-A70	-	475	585	612	792	11.6554	14.4551	14.021	15.9424
ENSRNOG00000002275	656.755	636.504	674.315	804.625	646.629	739.47	-0.193739	0.568648	Fip1l1	14	36150399	36208373	-	2162	protein_coding	- && sp|Q9D824|FIP1_MOUSE Pre-mRNA 3'-end-processing factor FIP1 OS=Mus musculus OX=10090 GN=Fip1l1 PE=1 SV=1 && PF05182:Fip1 motif	-	612	589	673	914	18.5733	18.0006	19.0699	22.7552
ENSRNOG00000010789	717.924	792.117	930.815	794.061	755.021	862.438	-0.191763	0.568661	Dusp7	8	115069095	115076130	+	3125	protein_coding	- && sp|Q63340|DUS7_RAT Dual specificity protein phosphatase 7 OS=Rattus norvegicus OX=10116 GN=Dusp7 PE=1 SV=2 && -	-	669	733	929	902	14.0466	15.4982	18.2119	15.5362
ENSRNOG00000016935	265.063	340.405	321.627	381.184	302.734	351.406	-0.21543	0.568793	Mapk1ip1	1	211195452	211196868	-	1417	protein_coding	- && sp|Q9D7G9|MISS_MOUSE MAPK-interacting and spindle-stabilizing protein OS=Mus musculus OX=10090 GN=Mapk1ip1 PE=1 SV=1 && PF15822:MAPK-interacting and spindle-stabilising protein-like	-	247	315	321	433	11.4372	14.6882	13.8779	16.4478
ENSRNOG00000001388	61.1684	41.0647	47.0918	32.5723	51.1166	39.8321	0.362026	0.568923	Sds	12	41620393	41627741	-	1415	protein_coding	- && sp|P09367|SDHL_RAT L-serine dehydratase/L-threonine deaminase OS=Rattus norvegicus OX=10116 GN=Sds PE=1 SV=3 && PF00291:Pyridoxal-phosphate dependent enzyme	-	57	38	47	37	2.64309	1.77441	2.03484	1.40746
ENSRNOG00000053852	3.21939	4.3226	3.00586	0	3.771	1.50293	1.34788	0.568939	AABR07013147.1	2	224712766	224712972	+	207	protein_coding	- && sp|P0C7N0|RWDD3_RAT RWD domain-containing protein 3 OS=Rattus norvegicus OX=10116 GN=Rwdd3 PE=2 SV=1 && -	-	3	4	3	0	0.950922	1.27678	0.887852	0
ENSRNOG00000042555	7.51191	1.08065	2.00391	1.76067	4.29628	1.88229	1.19242	0.568961	Tex55	11	64488194	64512053	+	2779	protein_coding	- && sp|A6X8Z9|TEX55_MOUSE Testis-specific expressed protein 55 OS=Mus musculus OX=10090 GN=Tex55 PE=2 SV=1 && PF17819:Family of unknown function (DUF5582)	-	7	1	2	2	0.165274	0.023776	0.0440891	0.0387374
ENSRNOG00000005307	94.4354	83.2101	65.127	80.1104	88.8228	72.6187	0.289621	0.568988	Slc4a10	3	47995959	48287910	+	5854	protein_coding	- && sp|Q80ZA5|S4A10_RAT Sodium-driven chloride bicarbonate exchanger OS=Rattus norvegicus OX=10116 GN=Slc4a10 PE=1 SV=1 && -	-	88	77	65	91	0.986334	0.869092	0.680221	0.836716
ENSRNOG00000016724	11435.3	5482.14	7811.23	6690.54	8458.71	7250.88	0.222295	0.569081	Epb41l3	9	117538009	117666410	+	5044	protein_coding	- && sp|Q9Y2J2|E41L3_HUMAN Band 4.1-like protein 3 OS=Homo sapiens OX=9606 GN=EPB41L3 PE=1 SV=2 && PF09379:FERM N-terminal domain|PF09380:FERM C-terminal PH-like domain|PF00373:FERM central domain|PF04382:SAB domain|PF08736:FERM adjacent (FA)|PF05902:4.1 protein C-terminal domain (CTD)	-	10656	5073	7796	7600	138.616	66.4534	94.6861	81.1013
ENSRNOG00000009506	486.128	504.664	555.082	579.26	495.396	567.171	-0.195264	0.5691	Mre11	8	13305152	13352489	+	5398	protein_coding	- && sp|Q9JIM0|MRE11_RAT Double-strand break repair protein MRE11 OS=Rattus norvegicus OX=10116 GN=Mre11 PE=1 SV=1 && PF00149:Calcineurin-like phosphoesterase|PF04152:Mre11 DNA-binding presumed domain	-	453	467	554	658	5.5063	5.71625	6.28733	6.56119
ENSRNOG00000012799	1284.54	984.473	1009.97	976.29	1134.5	993.13	0.192047	0.569107	Prkaa1	2	54857688	54893404	+	4674	protein_coding	- && sp|P54645|AAPK1_RAT 5'-AMP-activated protein kinase catalytic subunit alpha-1 OS=Rattus norvegicus OX=10116 GN=Prkaa1 PE=1 SV=2 && PF00069:Protein kinase domain|PF16579:Adenylate sensor of SNF1-like protein kinase	-	1197	911	1008	1109	16.8035	12.8783	13.2118	12.7712
ENSRNOG00000060008	646.024	531.68	517.008	509.713	588.852	513.361	0.197969	0.569159	Cog7	1	191857556	191948977	-	2816	protein_coding	- && sp|Q3T1G7|COG7_RAT Conserved oligomeric Golgi complex subunit 7 OS=Rattus norvegicus OX=10116 GN=Cog7 PE=2 SV=1 && PF10191:Golgi complex component 7 (COG7)	-	602	492	516	579	14.0268	11.5441	11.2255	11.0671
ENSRNOG00000049772	185.651	164.259	171.334	241.211	174.955	206.273	-0.238408	0.569185	Gemin7	1	80473966	80483487	-	1031	protein_coding	- && sp|Q9CWY4|GEMI7_MOUSE Gem-associated protein 7 OS=Mus musculus OX=10090 GN=Gemin7 PE=2 SV=1 && PF11095:Gem-associated protein 7 (Gemin7)	-	173	152	171	274	11.0099	9.7412	10.1608	14.3048
ENSRNOG00000011645	317.646	243.147	255.498	225.365	280.396	240.432	0.222187	0.569231	Rrnad1	2	187294109	187302691	-	2033	protein_coding	- && sp|Q6AYG0|RRNAD_RAT Protein RRNAD1 OS=Rattus norvegicus OX=10116 GN=Rrnad1 PE=2 SV=1 && PF13679:Methyltransferase domain	-	296	225	255	256	9.55319	7.31261	7.68409	6.77785
ENSRNOG00000033567	5.36565	16.2098	4.00781	8.80334	10.7877	6.40558	0.745662	0.569308	Musk	5	75392790	75498694	+	2855	protein_coding	- && sp|Q62838|MUSK_RAT Muscle, skeletal receptor tyrosine protein kinase OS=Rattus norvegicus OX=10116 GN=Musk PE=1 SV=1 && PF07714:Protein tyrosine kinase|PF01392:Fz domain|PF07679:Immunoglobulin I-set domain	-	5	15	4	10	0.11491	0.347146	0.0858309	0.188531
ENSRNOG00000022822	60.0953	299.34	122.238	160.221	179.718	141.23	0.347111	0.56935	Fam169b	1	129255396	129334292	+	3008	protein_coding	- && sp|Q8CHT6|F169B_MOUSE Protein FAM169B OS=Mus musculus OX=10090 GN=Fam169b PE=2 SV=1 && -	-	56	277	122	182	1.22153	6.08456	2.48469	3.25674
ENSRNOG00000059225	6.43878	15.1291	6.01172	7.04267	10.7839	6.5272	0.722748	0.569356	AABR07020987.1	13	50802053	50812305	+	2931	lincRNA	- && - && -	-	6	14	6	8	0.134317	0.315602	0.125408	0.146914
ENSRNOG00000028219	277.941	297.179	260.508	235.049	287.56	247.779	0.215066	0.569402	Tmem209	4	57796338	57823295	-	2197	protein_coding	- && sp|Q68FR5|TM209_RAT Transmembrane protein 209 OS=Rattus norvegicus OX=10116 GN=Tmem209 PE=2 SV=1 && PF09786:Cytochrome B561, N terminal	-	259	275	260	267	7.73506	8.27047	7.24991	6.5414
ENSRNOG00000032018	39.7058	145.888	148.289	88.0334	92.7969	118.161	-0.347728	0.569448	Tmem200b	5	150080072	150080926	+	855	protein_coding	- && sp|Q69YZ2|T200B_HUMAN Transmembrane protein 200B OS=Homo sapiens OX=9606 GN=TMEM200B PE=2 SV=1 && PF10177:Uncharacterised conserved protein (DUF2371)	-	37	135	148	100	2.83942	10.4327	10.6044	6.2954
ENSRNOG00000029865	20.3895	9.72586	10.0195	9.68367	15.0577	9.8516	0.612565	0.56947	Prss56	9	94279155	94283919	+	1824	protein_coding	- && sp|F2YMG0|PRS56_MOUSE Serine protease 56 OS=Mus musculus OX=10090 GN=Prss56 PE=2 SV=1 && PF00089:Trypsin	-	19	9	10	11	0.683476	0.326021	0.335865	0.324606
ENSRNOG00000019995	610.611	493.858	552.076	404.073	552.234	478.075	0.208499	0.569544	Dnajc18	18	28466311	28495937	-	1866	protein_coding	- && sp|Q9CZJ9|DJC18_MOUSE DnaJ homolog subfamily C member 18 OS=Mus musculus OX=10090 GN=Dnajc18 PE=2 SV=1 && PF09320:Domain of unknown function (DUF1977)|PF00226:DnaJ domain	-	569	457	551	459	20.0076	16.182	18.0896	13.2401
ENSRNOG00000027520	2746.14	3620.18	2745.35	2851.4	3183.16	2798.38	0.185853	0.569552	Pls3	X	119030419	119124250	+	3071	protein_coding	- && sp|Q63598|PLST_RAT Plastin-3 OS=Rattus norvegicus OX=10116 GN=Pls3 PE=1 SV=2 && PF00307:Calponin homology (CH) domain|PF13499:EF-hand domain pair	-	2559	3350	2740	3239	54.6745	72.0763	54.6588	56.7702
ENSRNOG00000014805	189.944	179.388	208.406	223.605	184.666	216.006	-0.226329	0.56962	Wrap73	5	171441560	171455650	+	1374	protein_coding	- && sp|Q9JM98|WRP73_MOUSE WD repeat-containing protein WRAP73 OS=Mus musculus OX=10090 GN=Wrap73 PE=1 SV=2 && -	-	177	166	208	254	8.45241	7.98268	9.27398	9.9503
ENSRNOG00000015852	3811.76	2641.11	3121.09	2513.35	3226.43	2817.22	0.195732	0.569656	Arhgap35	1	78456409	78573374	-	8364	protein_coding	- && sp|P81128|RHG35_RAT Rho GTPase-activating protein 35 OS=Rattus norvegicus OX=10116 GN=Arhgap35 PE=1 SV=3 && PF16512:p190-A and -B Rho GAPs FF domain|PF00620:RhoGAP domain|PF01846:FF domain|PF00071:Ras family	-	3552	2444	3115	2855	27.8646	19.307	22.8157	18.3731
ENSRNOG00000015631	184.578	178.307	212.414	212.16	181.443	212.287	-0.226493	0.56973	Ippk	17	15604145	15643489	-	2814	protein_coding	- && sp|Q5PXE9|IPPK_RAT Inositol-pentakisphosphate 2-kinase OS=Rattus norvegicus OX=10116 GN=Ippk PE=2 SV=1 && PF06090:Inositol-pentakisphosphate 2-kinase	-	172	165	212	241	4.0105	3.87425	4.61532	4.6098
ENSRNOG00000000641	193.163	222.614	207.404	145.255	207.889	176.33	0.23855	0.569734	Nrbf2	20	22728208	22746474	+	1758	protein_coding	- && sp|Q9QYK3|NRBF2_RAT Nuclear receptor-binding factor 2 OS=Rattus norvegicus OX=10116 GN=Nrbf2 PE=1 SV=1 && PF08961:Nuclear receptor-binding factor 2, autophagy regulator|PF17169:MIT domain of nuclear receptor-binding factor 2	-	180	206	207	165	6.71812	7.7424	7.21342	5.0519
ENSRNOG00000017748	5.36565	3.24195	3.00586	0.880334	4.3038	1.9431	1.15921	0.569777	Nkx6-2	1	211922389	211923929	-	1267	protein_coding	- && sp|Q9C056|NKX62_HUMAN Homeobox protein Nkx-6.2 OS=Homo sapiens OX=9606 GN=NKX6-2 PE=1 SV=2 && PF00046:Homeodomain	Homeobox	5	3	3	1	0.258933	0.156449	0.145056	0.0424828
ENSRNOG00000018590	697.534	569.503	471.92	627.678	633.519	549.799	0.204132	0.569867	Drg1	14	83460540	83476568	-	1607	protein_coding	- && sp|P32233|DRG1_MOUSE Developmentally-regulated GTP-binding protein 1 OS=Mus musculus OX=10090 GN=Drg1 PE=1 SV=1 && PF02824:TGS domain|PF01926:50S ribosome-binding GTPase|PF16897:C-terminal region of MMR_HSR1 domain	-	650	527	471	713	26.5394	21.6682	17.9554	23.8816
ENSRNOG00000028021	489.347	666.762	516.006	829.274	578.054	672.64	-0.219077	0.56991	Rps13	3	4341249	4341771	-	523	protein_coding	- && sp|Q56JX8|RS13_BOVIN 40S ribosomal protein S13 OS=Bos taurus OX=9913 GN=RPS13 PE=2 SV=3 && PF08069:Ribosomal S13/S15 N-terminal domain|PF00312:Ribosomal protein S15	-	456	617	515	942	57.2081	77.9491	60.3247	96.9479
ENSRNOG00000023026	13.9507	8.64521	6.01172	7.923	11.2979	6.96736	0.695204	0.569984	Fbxo48	14	100135271	100136728	+	1016	protein_coding	- && sp|Q8CAT8|FBX48_MOUSE F-box only protein 48 OS=Mus musculus OX=10090 GN=Fbxo48 PE=2 SV=1 && PF12937:F-box-like	-	13	8	6	9	0.839545	0.520264	0.361782	0.476802
ENSRNOG00000013673	203.895	258.276	177.346	216.562	231.085	196.954	0.229968	0.570054	Msh3	2	21790044	21931720	-	3834	protein_coding	- && sp|P13705|MSH3_MOUSE DNA mismatch repair protein Msh3 OS=Mus musculus OX=10090 GN=Msh3 PE=2 SV=3 && PF05192:MutS domain III|PF00488:MutS domain V|PF01624:MutS domain I|PF05188:MutS domain II	-	190	239	177	246	3.25159	4.11882	2.8282	3.4536
ENSRNOG00000032941	2055.04	1123.88	1426.78	1314.34	1589.46	1370.56	0.213824	0.570117	Mab21l1	2	145174876	145177265	+	2390	protein_coding	- && sp|A4FV14|MB211_BOVIN Putative nucleotidyltransferase MAB21L1 OS=Bos taurus OX=9913 GN=MAB21L1 PE=2 SV=1 && PF03281:Mab-21 protein	-	1915	1040	1424	1493	52.5733	28.7517	36.5007	33.6241
ENSRNOG00000014102	3.21939	2.1613	0	1.76067	2.69035	0.880334	1.58797	0.570258	Wdr38	3	23290819	23294670	+	1075	protein_coding	- && sp|Q9D994|WDR38_MOUSE WD repeat-containing protein 38 OS=Mus musculus OX=10090 GN=Wdr38 PE=2 SV=1 && PF00400:WD domain, G-beta repeat	-	3	2	0	2	0.183108	0.122928	0	0.100141
ENSRNOG00000061917	3.21939	2.1613	0	1.76067	2.69035	0.880334	1.58797	0.570258	AABR07042840.1	19	11671129	11786778	+	3639	lincRNA	- && - && -	-	3	2	0	2	0.054092	0.0363141	0	0.0295827
ENSRNOG00000013089	450.714	651.633	741.446	537.004	551.174	639.225	-0.213519	0.570274	Kif13b	15	48030973	48189951	+	5834	protein_coding	- && sp|Q9NQT8|KI13B_HUMAN Kinesin-like protein KIF13B OS=Homo sapiens OX=9606 GN=KIF13B PE=1 SV=2 && PF12423:Kinesin protein 1B|PF12473:Kinesin protein|PF00225:Kinesin motor domain|PF16183:Kinesin-associated|PF00498:FHA domain|PF01302:CAP-Gly domain	-	420	603	740	610	4.72364	6.82934	7.77061	5.62798
ENSRNOG00000062281	0	4.3226	2.00391	7.923	2.1613	4.96346	-1.20573	0.570281	AABR07030514.2	10	90944430	90945000	+	571	antisense	- && - && -	-	0	4	2	9	0	0.462862	0.214577	0.84839
ENSRNOG00000019254	456.08	476.567	578.127	492.107	466.324	535.117	-0.198302	0.570381	Dyrk1b	1	85112247	85120839	+	2909	protein_coding	- && sp|Q9Y463|DYR1B_HUMAN Dual specificity tyrosine-phosphorylation-regulated kinase 1B OS=Homo sapiens OX=9606 GN=DYRK1B PE=1 SV=1 && PF00069:Protein kinase domain	-	425	441	577	559	9.58604	10.0166	12.1513	10.3433
ENSRNOG00000047235	1817.88	1523.72	1593.11	1342.51	1670.8	1467.81	0.186979	0.570402	Vps26b	8	28054407	28075514	-	3576	protein_coding	- && sp|Q8C0E2|VP26B_MOUSE Vacuolar protein sorting-associated protein 26B OS=Mus musculus OX=10090 GN=Vps26b PE=1 SV=1 && PF03643:Vacuolar protein sorting-associated protein 26	-	1694	1410	1590	1525	31.0821	26.0525	27.2389	22.9542
ENSRNOG00000001424	275.794	322.034	357.697	333.646	298.914	345.672	-0.209558	0.570431	Cux1	12	23151180	23445074	+	4512	protein_coding	- && sp|P53565|CUX1_RAT Homeobox protein cut-like 1 OS=Rattus norvegicus OX=10116 GN=Cux1 PE=1 SV=2 && PF02376:CUT domain|PF00046:Homeodomain	CUT	257	298	357	379	3.7373	4.3639	4.84718	4.52126
ENSRNOG00000059979	4.29252	5.40326	1.00195	3.52133	4.84789	2.26164	1.08844	0.570431	AABR07071838.1	8	133195288	133197177	+	286	protein_coding	- && sp|O55193|CCR2_RAT C-C chemokine receptor type 2 OS=Rattus norvegicus OX=10116 GN=Ccr2 PE=2 SV=1 && -	-	4	5	1	4	0.917673	1.15513	0.214202	0.752806
ENSRNOG00000051624	382.034	356.615	336.656	522.038	369.325	429.347	-0.217874	0.570503	Hspe1	9	61692154	61694599	+	267	protein_coding	- && sp|P26772|CH10_RAT 10 kDa heat shock protein, mitochondrial OS=Rattus norvegicus OX=10116 GN=Hspe1 PE=1 SV=3 && -	-	356	330	336	593	87.4849	81.6639	77.0935	119.545
ENSRNOG00000001457	254.332	258.276	256.5	339.809	256.304	298.154	-0.218788	0.570525	Rfc2	12	25130377	25143480	-	1526	protein_coding	- && sp|Q641W4|RFC2_RAT Replication factor C subunit 2 OS=Rattus norvegicus OX=10116 GN=Rfc2 PE=2 SV=1 && PF08542:Replication factor C C-terminal domain|PF00004:ATPase family associated with various cellular activities (AAA)	-	237	239	256	386	10.1903	10.3483	10.2772	13.6151
ENSRNOG00000009528	7.51191	3.24195	7.01368	11.4443	5.37693	9.22901	-0.781613	0.570578	Sdcbp2	3	147073160	147101911	+	1412	protein_coding	- && sp|Q4KLN0|SDCB2_RAT Syntenin-2 OS=Rattus norvegicus OX=10116 GN=Sdcbp2 PE=1 SV=1 && PF17820:PDZ domain	-	7	3	7	13	0.32528	0.140383	0.303706	0.495562
ENSRNOG00000001762	2059.34	2081.33	1979.86	1669.99	2070.34	1824.93	0.182107	0.570692	Pcyt1a	11	71548222	71591502	-	4300	protein_coding	- && sp|P19836|PCY1A_RAT Choline-phosphate cytidylyltransferase A OS=Rattus norvegicus OX=10116 GN=Pcyt1a PE=1 SV=2 && -	-	1919	1926	1976	1897	29.282	29.5948	28.1519	23.7459
ENSRNOG00000010748	1982.07	2326.64	2395.67	2488.7	2154.36	2442.19	-0.180936	0.570823	Mtus1	16	54291251	54386129	+	6805	protein_coding	- && sp|Q6IMY1|MTUS1_RAT Microtubule-associated tumor suppressor 1 homolog OS=Rattus norvegicus OX=10116 GN=Mtus1 PE=1 SV=1 && -	-	1847	2153	2391	2827	17.8087	20.9047	21.5249	22.3608
ENSRNOG00000021338	2067.92	1746.33	2142.18	2184.11	1907.13	2163.14	-0.181732	0.57093	Tmem132a	1	226912612	226924244	-	3409	protein_coding	- && sp|Q80WF4|T132A_RAT Transmembrane protein 132A OS=Rattus norvegicus OX=10116 GN=Tmem132a PE=1 SV=1 && PF15705:Mature oligodendrocyte transmembrane protein, TMEM132D, N-term|PF16070:Transmembrane protein family 132|PF15706:Mature oligodendrocyte transmembrane protein, TMEM132D, C-term	-	1927	1616	2138	2481	37.0893	31.3215	38.4211	39.1732
ENSRNOG00000015903	2573.37	930.441	1599.12	1343.39	1751.9	1471.25	0.251946	0.57095	Add2	4	117743710	117882464	+	4396	protein_coding	- && sp|Q9QYB8|ADDB_MOUSE Beta-adducin OS=Mus musculus OX=10090 GN=Add2 PE=1 SV=4 && PF00596:Class II Aldolase and Adducin N-terminal domain	-	2398	861	1596	1526	35.792	12.9412	22.2415	18.6847
ENSRNOG00000006356	19.3163	10.8065	11.0215	8.80334	15.0614	9.91241	0.605506	0.571008	RGD1562229	14	114834771	114868328	-	924	protein_coding	- && sp|Q5SPV6|CB073_MOUSE Uncharacterized protein C2orf73 homolog OS=Mus musculus OX=10090 PE=2 SV=1 && PF15667:Protein of unknown function with motif GDWWSH	-	18	10	11	10	1.27819	0.715082	0.729307	0.582529
ENSRNOG00000009106	46.1446	36.7421	56.1094	49.2987	41.4434	52.704	-0.346079	0.571063	C2cd4b	8	73593310	73594332	+	1023	protein_coding	- && sp|Q2KJ18|C2C4A_BOVIN C2 calcium-dependent domain-containing protein 4A OS=Bos taurus OX=9913 GN=C2CD4A PE=2 SV=1 && -	-	43	34	56	56	2.75795	2.19599	3.35353	2.94647
ENSRNOG00000014624	1120.35	983.393	927.809	1498.33	1051.87	1213.07	-0.205968	0.571154	Selenok	16	6035926	6044239	+	723	protein_coding	- && sp|P59798|SELK_RAT Selenoprotein K OS=Rattus norvegicus OX=10116 GN=Selenok PE=3 SV=2 && -	-	1044	910	926	1702	94.745	83.1631	78.4625	126.71
ENSRNOG00000005710	319.793	446.309	424.828	461.295	383.051	443.062	-0.210131	0.571176	Rbm7	8	52823096	52828134	-	1380	protein_coding	- && sp|Q9CQT2|RBM7_MOUSE RNA-binding protein 7 OS=Mus musculus OX=10090 GN=Rbm7 PE=1 SV=1 && -	-	298	413	424	524	14.1687	19.7742	18.8225	20.4381
ENSRNOG00000018673	1235.17	1226.54	1306.55	1488.64	1230.86	1397.6	-0.183367	0.571199	Sec22b	2	200076054	200098076	+	2852	protein_coding	- && sp|O08547|SC22B_MOUSE Vesicle-trafficking protein SEC22b OS=Mus musculus OX=10090 GN=Sec22b PE=1 SV=3 && PF13774:Regulated-SNARE-like domain|PF00957:Synaptobrevin	-	1151	1135	1304	1691	26.4801	26.295	28.0103	31.9142
ENSRNOG00000050104	222.138	103.743	298.582	106.52	162.94	202.551	-0.312448	0.571203	Clip3	1	90962707	90978907	-	3564	protein_coding	- && sp|B9EHT4|CLIP3_MOUSE CAP-Gly domain-containing linker protein 3 OS=Mus musculus OX=10090 GN=Clip3 PE=1 SV=1 && PF12796:Ankyrin repeats (3 copies)|PF01302:CAP-Gly domain	-	207	96	298	121	3.81089	1.77976	5.12234	1.82741
ENSRNOG00000010155	1402.58	1477.25	1648.21	1615.41	1439.92	1631.81	-0.180483	0.571293	Pcm1	16	54040721	54137660	-	7227	protein_coding	- && sp|Q9R0L6|PCM1_MOUSE Pericentriolar material 1 protein OS=Mus musculus OX=10090 GN=Pcm1 PE=1 SV=2 && PF15717:Pericentriolar material 1 C terminus	-	1307	1367	1645	1835	11.8662	12.4979	13.9443	13.6668
ENSRNOG00000020199	151.311	172.904	142.277	132.05	162.108	137.164	0.241301	0.571351	RGD1311517	5	173542358	173559761	+	1753	protein_coding	- && sp|Q96HA4|CA159_HUMAN Uncharacterized protein C1orf159 OS=Homo sapiens OX=9606 GN=C1orf159 PE=1 SV=2 && PF14946:Domain of unknown function (DUF4501)	-	141	160	142	150	5.27754	6.03067	4.96245	4.60573
ENSRNOG00000015678	43.9983	51.8713	47.0918	27.2903	47.9348	37.1911	0.369131	0.571361	Spata1	2	252314426	252359798	-	1871	protein_coding	- && sp|Q6AY22|SPAT1_RAT Spermatogenesis-associated protein 1 OS=Rattus norvegicus OX=10116 GN=Spata1 PE=2 SV=1 && PF15743:Spermatogenesis-associated C-terminus	-	41	48	47	31	1.43782	1.6951	1.53891	0.89182
ENSRNOG00000029038	202.822	197.759	159.311	182.229	200.29	170.77	0.229608	0.571427	Gemin8	X	29806606	29825439	-	1159	protein_coding	- && sp|Q8BHE1|GEMI8_MOUSE Gem-associated protein 8 OS=Mus musculus OX=10090 GN=Gemin8 PE=1 SV=1 && PF15348:Gemini of Cajal bodies-associated protein 8	-	189	183	159	207	10.6997	10.4327	8.40433	9.61338
ENSRNOG00000001003	662.121	591.116	571.114	524.679	626.619	547.896	0.193814	0.571491	Trappc5	12	2228670	2232214	+	1202	protein_coding	- && sp|Q9CQA1|TPPC5_MOUSE Trafficking protein particle complex subunit 5 OS=Mus musculus OX=10090 GN=Trappc5 PE=1 SV=1 && PF04051:Transport protein particle (TRAPP) component	-	617	547	570	596	33.6802	30.0684	29.0509	26.6889
ENSRNOG00000014010	2664.58	2199.13	2850.56	2665.65	2431.85	2758.1	-0.181596	0.571565	Gfra2	15	52557607	52648972	+	2792	protein_coding	- && sp|O08842|GFRA2_MOUSE GDNF family receptor alpha-2 OS=Mus musculus OX=10090 GN=Gfra2 PE=1 SV=2 && PF02351:GDNF/GAS1 domain	-	2483	2035	2845	3028	58.352	48.1589	62.4247	58.3754
ENSRNOG00000015603	329.451	231.259	275.537	202.477	280.355	239.007	0.230945	0.57157	Prkce	6	9790422	9973396	+	1935	protein_coding	- && sp|P16054|KPCE_MOUSE Protein kinase C epsilon type OS=Mus musculus OX=10090 GN=Prkce PE=1 SV=1 && PF00069:Protein kinase domain|PF00130:Phorbol esters/diacylglycerol binding domain (C1 domain)|PF00433:Protein kinase C terminal domain	-	307	214	275	230	10.41	7.30736	8.70645	6.39788
ENSRNOG00000020119	5673.64	2433.63	3777.37	3120.78	4053.63	3449.07	0.233041	0.571575	Pcdha13	18	29987206	30215897	+	27070	protein_coding	- && sp|Q9Y5I4|PCDC2_HUMAN Protocadherin alpha-C2 OS=Homo sapiens OX=9606 GN=PCDHAC2 PE=2 SV=1 && PF00028:Cadherin domain|PF15974:Cadherin C-terminal cytoplasmic tail, catenin-binding region|PF16492:Cadherin cytoplasmic C-terminal|PF08266:Cadherin-like	-	5287	2252	3770	3545	12.8149	5.49677	8.53184	7.04883
ENSRNOG00000036981	1.07313	1.08065	5.00977	0.880334	1.07689	2.94505	-1.44387	0.571597	LOC100360933	1	143316235	143320037	-	700	protein_coding	- && - && -	-	1	1	5	1	0.0937338	0.0943908	0.437584	0.0768938
ENSRNOG00000010266	32.1939	54.0326	21.041	44.0167	43.1132	32.5289	0.402408	0.57169	Cd180	2	32820322	32833125	+	2566	protein_coding	- && sp|Q62192|CD180_MOUSE CD180 antigen OS=Mus musculus OX=10090 GN=Cd180 PE=1 SV=2 && PF13855:Leucine rich repeat|PF18831:Leucine-rich repeat	-	30	50	21	50	0.767112	1.28748	0.501363	1.04882
ENSRNOG00000014652	1.07313	3.24195	4.00781	5.282	2.15754	4.64491	-1.10842	0.571695	Aqp8	1	193424812	193430676	+	1527	protein_coding	- && sp|P56405|AQP8_RAT Aquaporin-8 OS=Rattus norvegicus OX=10116 GN=Aqp8 PE=2 SV=1 && PF00230:Major intrinsic protein	-	1	3	4	6	0.042969	0.12981	0.160476	0.211496
ENSRNOG00000052912	1.07313	3.24195	4.00781	5.282	2.15754	4.64491	-1.10842	0.571695	AC111292.1	3	3955495	3958181	+	2252	lincRNA	- && - && -	-	1	3	4	6	0.0291357	0.0880198	0.108813	0.143408
ENSRNOG00000058827	1.07313	3.24195	4.00781	5.282	2.15754	4.64491	-1.10842	0.571695	Six2	6	8952572	8956276	-	1327	protein_coding	- && sp|Q62232|SIX2_MOUSE Homeobox protein SIX2 OS=Mus musculus OX=10090 GN=Six2 PE=1 SV=2 && PF16878:Transcriptional regulator, SIX1, N-terminal SD domain|PF00046:Homeodomain	Homeobox	1	3	4	6	0.0494451	0.149375	0.184662	0.243371
ENSRNOG00000042726	1.07313	3.24195	4.00781	5.282	2.15754	4.64491	-1.10842	0.571695	RGD1560775	8	96436121	96547568	-	1955	protein_coding	- && - && -	-	1	3	4	6	0.033562	0.101392	0.125344	0.165194
ENSRNOG00000016758	355.206	804.005	715.395	653.208	579.605	684.301	-0.239536	0.571759	Loxl2	15	51303909	51365234	+	2249	protein_coding	- && sp|B5DF27|LOXL2_RAT Lysyl oxidase homolog 2 OS=Rattus norvegicus OX=10116 GN=Loxl2 PE=2 SV=2 && PF00530:Scavenger receptor cysteine-rich domain|PF01186:Lysyl oxidase	-	331	744	714	742	9.65679	21.858	19.449	17.7584
ENSRNOG00000012192	1072.06	1408.09	1461.85	1366.28	1240.07	1414.06	-0.189396	0.571812	Znf740	7	143810892	143820365	+	3655	protein_coding	- && sp|Q8NDX6|ZN740_HUMAN Zinc finger protein 740 OS=Homo sapiens OX=9606 GN=ZNF740 PE=1 SV=1 && -	zf-C2H2	999	1303	1459	1552	17.9338	23.5551	24.4544	22.8557
ENSRNOG00000015783	2.14626	11.8872	2.00391	5.282	7.01671	3.64295	0.937427	0.571821	Abca16	1	190200324	190359067	+	4968	protein_coding	- && sp|Q99758|ABCA3_HUMAN Phospholipid-transporting ATPase ABCA3 OS=Homo sapiens OX=9606 GN=ABCA3 PE=1 SV=2 && PF12698:ABC-2 family transporter protein|PF00005:ABC transporter	-	2	11	2	6	0.0264145	0.146298	0.0246626	0.0650068
ENSRNOG00000004050	1269.51	1156.3	1510.95	1249.19	1212.9	1380.07	-0.186156	0.571843	Snrk	8	130749838	130803597	+	3115	protein_coding	- && sp|Q63553|SNRK_RAT SNF-related serine/threonine-protein kinase OS=Rattus norvegicus OX=10116 GN=Snrk PE=1 SV=1 && PF00069:Protein kinase domain	-	1183	1070	1508	1419	24.9184	22.6962	29.6574	24.5196
ENSRNOG00000012036	357.352	754.295	641.25	665.532	555.823	653.391	-0.233394	0.571985	Pcsk5	1	236031988	236313858	+	5241	protein_coding	- && sp|P41413|PCSK5_RAT Proprotein convertase subtilisin/kexin type 5 OS=Rattus norvegicus OX=10116 GN=Pcsk5 PE=2 SV=3 && PF08686:PLAC (protease and lacunin) domain|PF01483:Proprotein convertase P-domain|PF16470:Peptidase S8 pro-domain|PF14843:Growth factor receptor domain IV|PF00082:Subtilase family	-	333	698	640	756	4.16893	8.79972	7.48093	7.7642
ENSRNOG00000018453	743.679	701.343	678.323	587.183	722.511	632.753	0.191562	0.571985	Nop2	4	157647082	157658390	+	2319	protein_coding	- && sp|Q922K7|NOP2_MOUSE Probable 28S rRNA (cytosine-C(5))-methyltransferase OS=Mus musculus OX=10090 GN=Nop2 PE=1 SV=1 && PF17125:N-terminal domain of 16S rRNA methyltransferase RsmF|PF01189:16S rRNA methyltransferase RsmB/F	-	693	649	677	667	19.6077	18.4915	17.8845	15.4815
ENSRNOG00000031453	858.504	878.569	700.366	823.112	868.537	761.739	0.189116	0.571996	Manbal	3	153491151	153520735	+	1083	protein_coding	- && sp|Q9NQG1|MANBL_HUMAN Protein MANBAL OS=Homo sapiens OX=9606 GN=MANBAL PE=1 SV=1 && PF06783:Uncharacterised protein family (UPF0239)	-	800	813	699	935	48.4681	49.6009	39.5401	46.47
ENSRNOG00000018319	774.8	655.955	702.369	544.927	715.377	623.648	0.198283	0.572042	Pisd	14	83298674	83346738	+	1437	protein_coding	- && sp|D3ZAW2|PISD_RAT Phosphatidylserine decarboxylase proenzyme, mitochondrial OS=Rattus norvegicus OX=10116 GN=Pisd PE=1 SV=3 && PF02666:Phosphatidylserine decarboxylase	-	722	607	701	619	32.9666	27.91	29.8848	23.1859
ENSRNOG00000020386	1475.55	1947.33	2042.98	1855.74	1711.44	1949.36	-0.187757	0.57212	Ash1l	2	188253220	188389250	+	11671	protein_coding	- && sp|Q99MY8|ASH1L_MOUSE Histone-lysine N-methyltransferase ASH1L OS=Mus musculus OX=10090 GN=Ash1l PE=1 SV=3 && PF01426:BAH domain|PF00439:Bromodomain|PF00856:SET domain|PF17907:AWS domain	-	1375	1802	2039	2108	7.73017	10.2017	10.7028	9.72192
ENSRNOG00000054183	4.29252	2.1613	9.01758	3.52133	3.22691	6.26946	-0.952976	0.572185	ENSRNOG00000054183	1	70210565	70210658	-	94	sRNA	- && - && -	-	4	2	9	4	2.79207	1.40582	5.86549	2.29045
ENSRNOG00000001643	632.073	570.584	524.022	869.77	601.329	696.896	-0.21324	0.572235	Psmg1	11	36327800	36337256	-	1004	protein_coding	- && sp|Q9JK23|PSMG1_MOUSE Proteasome assembly chaperone 1 OS=Mus musculus OX=10090 GN=Psmg1 PE=1 SV=1 && PF16094:Proteasome assembly chaperone 4	-	589	528	523	988	38.4925	34.7478	31.9123	52.9679
ENSRNOG00000001708	1167.57	1166.02	1470.87	1184.93	1166.79	1327.9	-0.18646	0.572303	Dvl3	11	84051078	84068302	-	4621	protein_coding	- && sp|Q61062|DVL3_MOUSE Segment polarity protein dishevelled homolog DVL-3 OS=Mus musculus OX=10090 GN=Dvl3 PE=1 SV=2 && PF02377:Dishevelled specific domain|PF00610:Domain found in Dishevelled, Egl-10, and Pleckstrin (DEP)|PF00595:PDZ domain|PF00778:DIX domain|PF12316:Segment polarity protein dishevelled (Dsh) C terminal	-	1088	1079	1468	1346	15.4485	15.4281	19.4617	15.6783
ENSRNOG00000045541	31.1208	33.5002	35.0684	12.3247	32.3105	23.6965	0.453021	0.57236	LOC687399	19	49508288	49518721	-	1494	protein_coding	- && sp|Q6AXX2|CP046_RAT Uncharacterized protein C16orf46 homolog OS=Rattus norvegicus OX=10116 PE=2 SV=1 && PF15032:Protein of unknown function (DUF4529)	-	29	31	35	14	1.27363	1.371	1.43518	0.50439
ENSRNOG00000017513	1095.67	958.538	1004.96	794.061	1027.1	899.51	0.19158	0.572436	Miga2	3	8928534	8951189	+	3420	protein_coding	- && sp|Q8BK03|MIGA2_MOUSE Mitoguardin 2 OS=Mus musculus OX=10090 GN=Miga2 PE=1 SV=1 && PF10265:Mitoguardin	-	1021	887	1003	902	19.5882	17.1366	17.9665	14.1961
ENSRNOG00000008291	149.165	195.598	177.346	228.887	172.381	203.116	-0.237402	0.572482	Thumpd2	6	3743074	3794501	-	2000	protein_coding	- && sp|Q9CZB3|THUM2_MOUSE THUMP domain-containing protein 2 OS=Mus musculus OX=10090 GN=Thumpd2 PE=2 SV=3 && PF01170:Putative RNA methylase family UPF0020	-	139	181	177	260	4.56015	5.97965	5.42167	6.99734
ENSRNOG00000013039	8813.61	7438.12	7332.3	7042.67	8125.87	7187.48	0.177041	0.572493	Add1	14	81367468	81426496	-	3975	protein_coding	- && sp|Q63028|ADDA_RAT Alpha-adducin OS=Rattus norvegicus OX=10116 GN=Add1 PE=1 SV=2 && -	-	8213	6883	7318	8000	135.569	114.411	112.783	108.328
ENSRNOG00000047922	6.43878	7.56456	5.00977	2.641	7.00167	3.82538	0.87794	0.572499	AABR07046628.1	5	187312	187688	+	186	protein_coding	- && sp|E9QAG8|ZN431_MOUSE Zinc finger protein 431 OS=Mus musculus OX=10090 GN=Znf431 PE=1 SV=1 && -	-	6	7	5	3	2.11657	2.48664	1.64682	0.868156
ENSRNOG00000014571	1970.27	1680.41	1458.84	1751.86	1825.34	1605.35	0.185181	0.572548	Dbndd2	3	160935709	160938467	+	1163	protein_coding	- && sp|Q9CRD4|DBND2_MOUSE Dysbindin domain-containing protein 2 OS=Mus musculus OX=10090 GN=Dbndd2 PE=1 SV=1 && PF04440:Dysbindin (Dystrobrevin binding protein 1)	-	1836	1555	1456	1990	103.583	88.3442	76.6957	92.1006
ENSRNOG00000008489	50.4371	52.9519	55.1074	73.948	51.6945	64.5277	-0.321225	0.572577	Ppih	5	138352916	138361702	-	579	protein_coding	- && sp|Q0P5D0|PPIH_BOVIN Peptidyl-prolyl cis-trans isomerase H OS=Bos taurus OX=9913 GN=PPIH PE=2 SV=1 && PF00160:Cyclophilin type peptidyl-prolyl cis-trans isomerase/CLD	-	47	49	55	84	5.32615	5.59172	5.81934	7.8089
ENSRNOG00000023531	0	0	0	2.641	0	1.3205	-2.74299	0.572582	Cldn20	1	44446765	44447424	+	660	protein_coding	- && sp|P56880|CLD20_HUMAN Claudin-20 OS=Homo sapiens OX=9606 GN=CLDN20 PE=1 SV=1 && PF00822:PMP-22/EMP/MP20/Claudin family	-	0	0	0	3	0	0	0	0.244662
ENSRNOG00000037333	0	0	0	2.641	0	1.3205	-2.74299	0.572582	Cldnd2	1	98487631	98490315	-	745	protein_coding	- && sp|Q9D9H2|CLDN2_MOUSE Claudin domain-containing protein 2 OS=Mus musculus OX=10090 GN=Cldnd2 PE=2 SV=1 && PF00822:PMP-22/EMP/MP20/Claudin family	-	0	0	0	3	0	0	0	0.216748
ENSRNOG00000059537	0	0	0	2.641	0	1.3205	-2.74299	0.572582	U4	1	105178672	105178788	+	117	snRNA	- && - && -	-	0	0	0	3	0	0	0	1.38014
ENSRNOG00000054067	0	0	0	2.641	0	1.3205	-2.74299	0.572582	AABR07005837.1	1	202704299	202707503	-	1019	lincRNA	- && - && -	-	0	0	0	3	0	0	0	0.158466
ENSRNOG00000002116	0	0	0	2.641	0	1.3205	-2.74299	0.572582	Rplp2	1	213991620	213993609	+	348	protein_coding	- && sp|P02401|RLA2_RAT 60S acidic ribosomal protein P2 OS=Rattus norvegicus OX=10116 GN=Rplp2 PE=1 SV=2 && PF00428:60s Acidic ribosomal protein	-	0	0	0	3	0	0	0	0.464014
ENSRNOG00000058420	0	0	0	2.641	0	1.3205	-2.74299	0.572582	AABR07006033.1	1	214747625	214756309	+	3096	protein_coding	- && sp|P98088|MUC5A_HUMAN Mucin-5AC OS=Homo sapiens OX=9606 GN=MUC5AC PE=1 SV=4 && PF08742:C8 domain|PF00094:von Willebrand factor type D domain|PF13330:Mucin-2 protein WxxW repeating region	-	0	0	0	3	0	0	0	0.0521566
ENSRNOG00000059944	0	0	0	2.641	0	1.3205	-2.74299	0.572582	AABR07006685.1	1	246927618	246938377	-	530	lincRNA	- && - && -	-	0	0	0	3	0	0	0	0.304674
ENSRNOG00000051982	0	0	0	2.641	0	1.3205	-2.74299	0.572582	AC094241.1	1	257032030	257044065	-	906	lincRNA	- && - && -	-	0	0	0	3	0	0	0	0.178231
ENSRNOG00000056674	0	0	0	2.641	0	1.3205	-2.74299	0.572582	AABR07007095.1	1	281314160	281315353	-	824	lincRNA	- && - && -	-	0	0	0	3	0	0	0	0.195967
ENSRNOG00000025321	0	0	0	2.641	0	1.3205	-2.74299	0.572582	AABR07007769.1	2	27630285	27742903	+	2190	protein_coding	- && sp|A0A140LI88|ANR31_MOUSE Ankyrin repeat domain-containing protein 31 OS=Mus musculus OX=10090 GN=Ankrd31 PE=1 SV=2 && PF18755:Restriction Enzyme Adenine Methylase Associated|PF12796:Ankyrin repeats (3 copies)	-	0	0	0	3	0	0	0	0.0737338
ENSRNOG00000031306	0	0	0	2.641	0	1.3205	-2.74299	0.572582	Zfp804b	4	24222500	24232017	+	3795	protein_coding	- && sp|A4D1E1|Z804B_HUMAN Zinc finger protein 804B OS=Homo sapiens OX=9606 GN=ZNF804B PE=2 SV=2 && -	-	0	0	0	3	0	0	0	0.0425499
ENSRNOG00000053063	0	0	0	2.641	0	1.3205	-2.74299	0.572582	AABR07059875.1	4	39630913	39632701	-	264	lincRNA	- && - && -	-	0	0	0	3	0	0	0	0.611655
ENSRNOG00000012165	0	0	0	2.641	0	1.3205	-2.74299	0.572582	Itprid1	4	86125316	86233804	+	4043	protein_coding	- && sp|Q14B48|ITPI1_MOUSE Protein ITPRID1 OS=Mus musculus OX=10090 GN=Itprid1 PE=2 SV=1 && PF14723:Sperm-specific antigen 2 C-terminus|PF14722:Ki-ras-induced actin-interacting protein-IP3R-interacting domain	-	0	0	0	3	0	0	0	0.0399399
ENSRNOG00000038471	0	0	0	2.641	0	1.3205	-2.74299	0.572582	LOC500148	4	88675162	88684415	-	1296	protein_coding	- && sp|A6H769|RS7_BOVIN 40S ribosomal protein S7 OS=Bos taurus OX=9913 GN=RPS7 PE=2 SV=1 && PF01251:Ribosomal protein S7e	-	0	0	0	3	0	0	0	0.124596
ENSRNOG00000028095	0	0	0	2.641	0	1.3205	-2.74299	0.572582	Lcn6	3	2888103	2893495	+	724	protein_coding	- && sp|P62503|LCN6_MACMU Epididymal-specific lipocalin-6 OS=Macaca mulatta OX=9544 GN=LCN6 PE=2 SV=1 && PF00061:Lipocalin / cytosolic fatty-acid binding protein family	-	0	0	0	3	0	0	0	0.223034
ENSRNOG00000028805	0	0	0	2.641	0	1.3205	-2.74299	0.572582	Cfap77	3	7508496	7632345	-	1745	protein_coding	- && sp|Q6ZQR2|CFA77_HUMAN Cilia- and flagella-associated protein 77 OS=Homo sapiens OX=9606 GN=CFAP77 PE=1 SV=1 && PF14825:Domain of unknown function (DUF4483)	-	0	0	0	3	0	0	0	0.0925369
ENSRNOG00000057313	0	0	0	2.641	0	1.3205	-2.74299	0.572582	SNORD22	3	164163648	164163770	-	123	snoRNA	- && - && -	-	0	0	0	3	0	0	0	1.31282
ENSRNOG00000009597	0	0	0	2.641	0	1.3205	-2.74299	0.572582	Cyp4a1	5	134492756	134507154	+	2100	protein_coding	- && sp|P08516|CP4AA_RAT Cytochrome P450 4A10 OS=Rattus norvegicus OX=10116 GN=Cyp4a10 PE=1 SV=2 && PF00067:Cytochrome P450	-	0	0	0	3	0	0	0	0.0768938
ENSRNOG00000053078	0	0	0	2.641	0	1.3205	-2.74299	0.572582	ENSRNOG00000053078	5	150455816	150455949	-	134	snRNA	- && - && -	-	0	0	0	3	0	0	0	1.20505
ENSRNOG00000033156	0	0	0	2.641	0	1.3205	-2.74299	0.572582	AC127605.1	X	53233469	53235286	-	620	protein_coding	- && sp|Q6P8W9|HMGB4_MOUSE High mobility group protein B4 OS=Mus musculus OX=10090 GN=Hmgb4 PE=2 SV=1 && PF09011:HMG-box domain|PF00505:HMG (high mobility group) box	HMG	0	0	0	3	0	0	0	0.260447
ENSRNOG00000039203	0	0	0	2.641	0	1.3205	-2.74299	0.572582	AABR07040892.1	X	113227684	113228265	-	582	protein_coding	- && sp|A6QLG5|RS9_BOVIN 40S ribosomal protein S9 OS=Bos taurus OX=9913 GN=RPS9 PE=2 SV=1 && PF01479:S4 domain	-	0	0	0	3	0	0	0	0.277452
ENSRNOG00000061985	0	0	0	2.641	0	1.3205	-2.74299	0.572582	AABR07041237.1	X	123573752	123574747	-	996	TEC	- && - && -	-	0	0	0	3	0	0	0	0.162125
ENSRNOG00000005665	0	0	0	2.641	0	1.3205	-2.74299	0.572582	AABR07041481.1	X	131381134	131382011	+	819	protein_coding	- && sp|Q5XFW8|SEC13_RAT Protein SEC13 homolog OS=Rattus norvegicus OX=10116 GN=Sec13 PE=1 SV=1 && -	-	0	0	0	3	0	0	0	0.197164
ENSRNOG00000003532	0	0	0	2.641	0	1.3205	-2.74299	0.572582	Magea11	X	141847092	141855443	+	1664	protein_coding	- && sp|A6NCF6|MA13P_HUMAN Putative MAGE domain-containing protein MAGEA13P OS=Homo sapiens OX=9606 GN=MAGEA13P PE=5 SV=1 && PF01454:MAGE family	-	0	0	0	3	0	0	0	0.0970414
ENSRNOG00000024310	0	0	0	2.641	0	1.3205	-2.74299	0.572582	Kcnf1	6	42471066	42473738	-	2673	protein_coding	- && sp|Q7TSH7|KCNF1_MOUSE Potassium voltage-gated channel subfamily F member 1 OS=Mus musculus OX=10090 GN=Kcnf1 PE=1 SV=1 && PF02214:BTB/POZ domain|PF00520:Ion transport protein	-	0	0	0	3	0	0	0	0.0604104
ENSRNOG00000004958	0	0	0	2.641	0	1.3205	-2.74299	0.572582	Slc22a22	7	97040507	97071968	-	2102	protein_coding	- && sp|Q8R0S9|S22AM_MOUSE Solute carrier family 22 member 22 OS=Mus musculus OX=10090 GN=Slc22a22 PE=1 SV=1 && PF07690:Major Facilitator Superfamily	-	0	0	0	3	0	0	0	0.0768206
ENSRNOG00000012479	0	0	0	2.641	0	1.3205	-2.74299	0.572582	Impg1	8	87733545	87879888	-	2847	protein_coding	- && sp|Q9ET62|IMPG1_RAT Interphotoreceptor matrix proteoglycan 1 OS=Rattus norvegicus OX=10116 GN=Impg1 PE=2 SV=1 && PF01390:SEA domain	-	0	0	0	3	0	0	0	0.0567183
ENSRNOG00000020955	0	0	0	2.641	0	1.3205	-2.74299	0.572582	Myl3	8	119030875	119036996	+	902	protein_coding	- && sp|P16409|MYL3_RAT Myosin light chain 3 OS=Rattus norvegicus OX=10116 GN=Myl3 PE=1 SV=2 && -	-	0	0	0	3	0	0	0	0.179021
ENSRNOG00000052886	0	0	0	2.641	0	1.3205	-2.74299	0.572582	AABR07066144.1	9	3921406	3965939	-	917	protein_coding	- && sp|Q8IU60|DCP2_HUMAN m7GpppN-mRNA hydrolase OS=Homo sapiens OX=9606 GN=DCP2 PE=1 SV=3 && PF05026:Dcp2, box A domain	-	0	0	0	3	0	0	0	0.176093
ENSRNOG00000060393	0	0	0	2.641	0	1.3205	-2.74299	0.572582	AABR07068044.2	9	79323408	79325098	-	426	lincRNA	- && - && -	-	0	0	0	3	0	0	0	0.379054
ENSRNOG00000059671	0	0	0	2.641	0	1.3205	-2.74299	0.572582	AABR07068044.1	9	79352316	79358355	+	994	lincRNA	- && - && -	-	0	0	0	3	0	0	0	0.162452
ENSRNOG00000051493	0	0	0	2.641	0	1.3205	-2.74299	0.572582	U6	9	98635372	98635474	-	103	snRNA	- && - && -	-	0	0	0	3	0	0	0	1.56774
ENSRNOG00000060213	0	0	0	2.641	0	1.3205	-2.74299	0.572582	AABR07068614.1	9	112181604	112206072	-	194	lincRNA	- && - && -	-	0	0	0	3	0	0	0	0.832355
ENSRNOG00000055684	0	0	0	2.641	0	1.3205	-2.74299	0.572582	Wap	14	86897948	86900042	-	545	protein_coding	- && sp|P01174|WAP_RAT Whey acidic protein OS=Rattus norvegicus OX=10116 GN=Wap PE=1 SV=2 && PF00095:WAP-type (Whey Acidic Protein) 'four-disulfide core'	-	0	0	0	3	0	0	0	0.296288
ENSRNOG00000005336	0	0	0	2.641	0	1.3205	-2.74299	0.572582	Prss27	10	13410899	13418260	+	1163	protein_coding	- && sp|Q6BEA2|PRS27_RAT Serine protease 27 OS=Rattus norvegicus OX=10116 GN=Prss27 PE=2 SV=1 && PF00089:Trypsin	-	0	0	0	3	0	0	0	0.138845
ENSRNOG00000055294	0	0	0	2.641	0	1.3205	-2.74299	0.572582	U1	10	46463329	46463464	-	136	snRNA	- && - && -	-	0	0	0	3	0	0	0	1.18733
ENSRNOG00000050745	0	0	0	2.641	0	1.3205	-2.74299	0.572582	AABR07030183.1	10	74402076	74402196	+	121	miRNA	- && - && -	-	0	0	0	3	0	0	0	1.33452
ENSRNOG00000059688	0	0	0	2.641	0	1.3205	-2.74299	0.572582	AABR07030377.1	10	83253742	83253885	+	144	snoRNA	- && - && -	-	0	0	0	3	0	0	0	1.12137
ENSRNOG00000061008	0	0	0	2.641	0	1.3205	-2.74299	0.572582	AC095278.2	10	89495056	89500538	-	1049	lincRNA	- && - && -	-	0	0	0	3	0	0	0	0.153934
ENSRNOG00000055961	0	0	0	2.641	0	1.3205	-2.74299	0.572582	AABR07030528.1	10	92417318	92417445	-	128	snoRNA	- && - && -	-	0	0	0	3	0	0	0	1.26154
ENSRNOG00000013292	0	0	0	2.641	0	1.3205	-2.74299	0.572582	AC117101.1	15	28803080	28803529	-	450	protein_coding	- && sp|Q9CZX8|RS19_MOUSE 40S ribosomal protein S19 OS=Mus musculus OX=10090 GN=Rps19 PE=1 SV=3 && PF01090:Ribosomal protein S19e	-	0	0	0	3	0	0	0	0.358838
ENSRNOG00000061064	0	0	0	2.641	0	1.3205	-2.74299	0.572582	AABR07027128.1	17	14942001	14949085	-	3438	protein_coding	- && - && PF14650:FAM75 family	-	0	0	0	3	0	0	0	0.0469683
ENSRNOG00000054090	0	0	0	2.641	0	1.3205	-2.74299	0.572582	U6	17	24500564	24500672	+	109	snRNA	- && - && -	-	0	0	0	3	0	0	0	1.48144
ENSRNOG00000057346	0	0	0	2.641	0	1.3205	-2.74299	0.572582	AABR07024597.1	16	8066653	8066796	+	144	snoRNA	- && - && -	-	0	0	0	3	0	0	0	1.12137
ENSRNOG00000061034	0	0	0	2.641	0	1.3205	-2.74299	0.572582	AABR07024616.1	16	9088018	9088459	+	294	lincRNA	- && - && -	-	0	0	0	3	0	0	0	0.549241
ENSRNOG00000038481	0	0	0	2.641	0	1.3205	-2.74299	0.572582	AC126482.1	16	68935740	68936869	-	951	protein_coding	- && - && -	-	0	0	0	3	0	0	0	0.169797
ENSRNOG00000028707	0	0	0	2.641	0	1.3205	-2.74299	0.572582	Np4	16	75414786	75481115	-	790	protein_coding	- && sp|Q62714|DEF4_RAT Neutrophil antibiotic peptide NP-4 OS=Rattus norvegicus OX=10116 GN=Np4 PE=1 SV=1 && PF00323:Mammalian defensin|PF00879:Defensin propeptide	-	0	0	0	3	0	0	0	0.204401
ENSRNOG00000060383	0	0	0	2.641	0	1.3205	-2.74299	0.572582	AABR07043167.3	19	25058465	25058579	-	115	miRNA	- && sp|O97831|AGRL1_BOVIN Adhesion G protein-coupled receptor L1 OS=Bos taurus OX=9913 GN=ADGRL1 PE=2 SV=1 && -	-	0	0	0	3	0	0	0	1.40415
ENSRNOG00000052109	0	0	0	2.641	0	1.3205	-2.74299	0.572582	AABR07043389.1	19	27984190	27984736	-	427	lincRNA	- && - && -	-	0	0	0	3	0	0	0	0.378166
ENSRNOG00000060637	0	0	0	2.641	0	1.3205	-2.74299	0.572582	AC112801.2	19	43403037	43403168	+	132	snoRNA	- && - && -	-	0	0	0	3	0	0	0	1.22331
ENSRNOG00000045387	0	0	0	2.641	0	1.3205	-2.74299	0.572582	5S_rRNA	20	7231312	7231421	-	110	rRNA	- && - && -	-	0	0	0	3	0	0	0	1.46797
ENSRNOG00000061778	0	0	0	2.641	0	1.3205	-2.74299	0.572582	AABR07035780.6	12	22361578	22363364	+	1385	lincRNA	- && sp|O88799|ZAN_MOUSE Zonadhesin OS=Mus musculus OX=10090 GN=Zan PE=1 SV=1 && PF01826:Trypsin Inhibitor like cysteine rich domain|PF12714:TILa domain	-	0	0	0	3	0	0	0	0.11659
ENSRNOG00000052742	0	0	0	2.641	0	1.3205	-2.74299	0.572582	U4	12	46863204	46863344	-	141	snRNA	- && - && -	-	0	0	0	3	0	0	0	1.14523
ENSRNOG00000002831	202.822	193.437	229.447	232.408	198.129	230.928	-0.221026	0.572638	Wfikkn2	10	81936444	81942188	-	3274	protein_coding	- && sp|Q7TQN3|WFKN2_MOUSE WAP, Kazal, immunoglobulin, Kunitz and NTR domain-containing protein 2 OS=Mus musculus OX=10090 GN=Wfikkn2 PE=1 SV=2 && PF00095:WAP-type (Whey Acidic Protein) 'four-disulfide core'|PF00014:Kunitz/Bovine pancreatic trypsin inhibitor domain|PF01759:UNC-6/NTR/C345C module|PF07679:Immunoglobulin I-set domain	-	189	179	229	264	3.78772	3.61245	4.28496	4.34025
ENSRNOG00000019745	36.4864	20.5324	34.0664	41.3757	28.5094	37.7211	-0.404659	0.572643	Actn3	1	220120533	220136470	-	2877	protein_coding	- && sp|O88990|ACTN3_MOUSE Alpha-actinin-3 OS=Mus musculus OX=10090 GN=Actn3 PE=2 SV=1 && PF00435:Spectrin repeat|PF08726:Ca2+ insensitive EF hand|PF00307:Calponin homology (CH) domain	-	34	19	34	47	0.775413	0.436356	0.723983	0.879321
ENSRNOG00000052002	60.0953	34.5808	70.1368	50.179	47.3381	60.1579	-0.344203	0.572658	AABR07010468.1	2	136903813	136992193	-	698	lincRNA	- && - && -	-	56	32	70	57	5.26413	3.02916	6.14373	4.3955
ENSRNOG00000053387	12.8776	16.2098	23.0449	18.487	14.5437	20.766	-0.512722	0.572681	AABR07013288.4	2	231941794	231943497	+	711	protein_coding	- && sp|Q0VGT4|ZGRF1_MOUSE Protein ZGRF1 OS=Mus musculus OX=10090 GN=Zgrf1 PE=1 SV=2 && PF13087:AAA domain	-	12	15	23	21	1.1074	1.39396	1.98175	1.58979
ENSRNOG00000055278	20.3895	4.3226	9.01758	6.16234	12.356	7.58996	0.706261	0.572712	AABR07059380.1	4	16946938	16953847	-	4824	lincRNA	- && sp|Q9JKS6|PCLO_RAT Protein piccolo OS=Rattus norvegicus OX=10116 GN=Pclo PE=1 SV=1 && PF00168:C2 domain	-	19	4	9	7	0.258429	0.0547873	0.114294	0.0781052
ENSRNOG00000013656	2725.75	2363.38	2913.68	2846.12	2544.57	2879.9	-0.178589	0.572728	Lpar1	5	75557042	75676584	-	3294	protein_coding	- && sp|P61793|LPAR1_MOUSE Lysophosphatidic acid receptor 1 OS=Mus musculus OX=10090 GN=Lpar1 PE=1 SV=1 && PF00001:7 transmembrane receptor (rhodopsin family)	-	2540	2187	2908	3233	50.5946	43.8685	54.083	52.8289
ENSRNOG00000022922	1497.02	1012.57	1170.28	1016.79	1254.79	1093.53	0.19856	0.572852	Slc25a12	3	57882370	57957346	-	1998	protein_coding	- && sp|Q8BH59|CMC1_MOUSE Calcium-binding mitochondrial carrier protein Aralar1 OS=Mus musculus OX=10090 GN=Slc25a12 PE=1 SV=1 && PF00153:Mitochondrial carrier protein	-	1395	937	1168	1155	45.8113	30.9864	35.8127	31.1154
ENSRNOG00000010378	5.36565	2.1613	3.00586	0	3.76348	1.50293	1.34501	0.572891	Slc4a5	4	114918488	115002300	+	3742	protein_coding	- && sp|Q6RI88|S4A5_RAT Electrogenic sodium bicarbonate cotransporter 4 OS=Rattus norvegicus OX=10116 GN=Slc4a5 PE=1 SV=1 && PF00955:HCO3- transporter family|PF07565:Band 3 cytoplasmic domain	-	5	2	3	0	0.0876719	0.0353146	0.0491142	0
ENSRNOG00000004457	5.36565	2.1613	3.00586	0	3.76348	1.50293	1.34501	0.572891	AABR07058615.1	7	127964752	127965903	+	1152	protein_coding	- && sp|P55209|NP1L1_HUMAN Nucleosome assembly protein 1-like 1 OS=Homo sapiens OX=9606 GN=NAP1L1 PE=1 SV=1 && PF00956:Nucleosome assembly protein (NAP)	-	5	2	3	0	0.284781	0.114711	0.159536	0
ENSRNOG00000010045	25.7551	35.6615	17.0332	28.1707	30.7083	22.6019	0.438844	0.57295	Clec4a	4	156050054	156069313	+	1158	protein_coding	- && sp|Q67EQ0|CLC4A_RAT C-type lectin domain family 4 member A OS=Rattus norvegicus OX=10116 GN=Clec4a PE=2 SV=1 && PF00059:Lectin C-type domain	-	24	33	17	32	1.35987	1.88292	0.899353	1.48741
ENSRNOG00000026115	486.128	603.003	724.412	530.841	544.566	627.627	-0.204476	0.572979	Zfp646	1	199323628	199330997	+	5635	protein_coding	- && sp|Q6NV66|ZN646_MOUSE Zinc finger protein 646 OS=Mus musculus OX=10090 GN=Zfp646 PE=1 SV=1 && -	zf-C2H2	453	558	723	603	5.27471	6.54286	7.86021	5.75987
ENSRNOG00000022727	2447.81	2343.93	2171.23	2066.14	2395.87	2118.69	0.177401	0.573031	Tmem127	3	119677575	119690366	+	4356	protein_coding	- && sp|Q8BGP5|TM127_MOUSE Transmembrane protein 127 OS=Mus musculus OX=10090 GN=Tmem127 PE=2 SV=1 && -	-	2281	2169	2167	2347	34.3583	32.9003	30.4762	29.0011
ENSRNOG00000027091	399.204	598.681	553.078	599.507	498.943	576.293	-0.208056	0.573056	Kctd18	9	64852289	64916652	-	7104	protein_coding	- && sp|Q7TSY8|SGO2_MOUSE Shugoshin 2 OS=Mus musculus OX=10090 GN=Sgo2 PE=1 SV=1 && -	-	372	554	552	681	3.43585	5.15269	4.76021	5.15981
ENSRNOG00000053164	4.29252	5.40326	8.01563	8.80334	4.84789	8.40948	-0.79533	0.573071	U6	3	11056735	11056830	-	96	snRNA	- && - && -	-	4	5	8	10	2.7339	3.44133	5.10515	5.60684
ENSRNOG00000002843	1.07313	8.64521	6.01172	11.4443	4.85917	8.72803	-0.848725	0.573114	Cxcl6	14	18860264	18862407	-	1624	protein_coding	- && sp|P97885|CXCL5_RAT C-X-C motif chemokine 5 OS=Rattus norvegicus OX=10116 GN=Cxcl5 PE=2 SV=1 && PF00048:Small cytokines (intecrine/chemokine), interleukin-8 like	-	1	8	6	13	0.0404025	0.325485	0.226337	0.43087
ENSRNOG00000023130	150.238	126.436	86.168	143.494	138.337	114.831	0.266943	0.573114	Lyplal1	13	104049386	104080631	-	1324	protein_coding	- && sp|Q3UFF7|LYPL1_MOUSE Lysophospholipase-like protein 1 OS=Mus musculus OX=10090 GN=Lyplal1 PE=1 SV=3 && PF02230:Phospholipase/Carboxylesterase	-	140	117	86	163	6.938	5.83882	3.97924	6.62657
ENSRNOG00000024620	316.573	443.067	423.826	454.252	379.82	439.039	-0.209175	0.573283	Mamdc2	1	241072072	241155537	-	1986	protein_coding	- && sp|Q8CG85|MAMC2_MOUSE MAM domain-containing protein 2 OS=Mus musculus OX=10090 GN=Mamdc2 PE=1 SV=1 && PF00629:MAM domain, meprin/A5/mu	-	295	410	423	516	9.74624	13.6406	13.0482	13.9849
ENSRNOG00000027234	169.554	203.162	184.359	253.536	186.358	218.948	-0.233313	0.573301	Zfp367	17	1652895	1672021	-	3492	protein_coding	- && sp|Q5U2Z0|ZN367_RAT Zinc finger protein 367 OS=Rattus norvegicus OX=10116 GN=Znf367 PE=2 SV=1 && PF13912:C2H2-type zinc finger	zf-C2H2	158	188	184	288	2.96877	3.55722	3.228	4.43923
ENSRNOG00000020916	1285.61	1048.23	1000.95	1049.36	1166.92	1025.15	0.186835	0.573341	Tmub2	10	90230441	90234873	+	2539	protein_coding	- && sp|Q4FZV7|TMUB2_RAT Transmembrane and ubiquitin-like domain-containing protein 2 OS=Rattus norvegicus OX=10116 GN=Tmub2 PE=2 SV=1 && PF00240:Ubiquitin family	-	1198	970	999	1192	30.9591	25.2427	24.1042	25.2699
ENSRNOG00000013717	100.874	351.212	186.363	180.468	226.043	183.416	0.301436	0.573465	Bmp6	17	26955142	27112820	-	1521	protein_coding	- && sp|Q04906|BMP6_RAT Bone morphogenetic protein 6 OS=Rattus norvegicus OX=10116 GN=Bmp6 PE=2 SV=2 && PF00688:TGF-beta propeptide|PF00019:Transforming growth factor beta like domain	-	94	325	186	205	4.05502	14.1183	7.49158	7.25461
ENSRNOG00000061078	11.8044	8.64521	8.01563	4.40167	10.2248	6.20865	0.724864	0.573571	U1	13	109990742	109990877	-	136	snRNA	- && - && -	-	11	8	8	5	5.30699	3.88668	3.60363	1.97888
ENSRNOG00000039489	15.0238	14.0485	22.043	19.3673	14.5361	20.7052	-0.509595	0.573584	Tmem253	15	28413461	28415554	+	612	protein_coding	- && sp|Q3UNB8|TM253_MOUSE Transmembrane protein 253 OS=Mus musculus OX=10090 GN=Tmem253 PE=2 SV=1 && -	-	14	13	22	22	1.50097	1.40352	2.20222	1.93491
ENSRNOG00000026134	6.43878	17.2904	13.0254	0.880334	11.8646	6.95287	0.782468	0.573614	AABR07015180.1	14	48270202	48271670	-	1467	pseudogene	- && sp|Q8C735|LIN9_MOUSE Protein lin-9 homolog OS=Mus musculus OX=10090 GN=Lin9 PE=1 SV=2 && PF06584:DIRP	-	6	16	13	1	0.268358	0.720638	0.542879	0.036691
ENSRNOG00000003228	3258.02	2668.13	2607.08	2623.39	2963.07	2615.24	0.180153	0.573655	Mid1ip1	X	13114569	13116743	-	1895	protein_coding	- && sp|Q6P7D5|M1IP1_RAT Mid1-interacting protein 1 OS=Rattus norvegicus OX=10116 GN=Mid1ip1 PE=1 SV=1 && PF07084:Thyroid hormone-inducible hepatic protein Spot 14	-	3036	2469	2602	2980	105.12	86.0874	84.1178	84.644
ENSRNOG00000005564	181.359	197.759	258.504	186.631	189.559	222.567	-0.230816	0.57382	Ubn2	4	66165845	66233230	+	5101	protein_coding	- && sp|D4A666|UBN2_RAT Ubinuclein-2 OS=Rattus norvegicus OX=10116 GN=Ubn2 PE=1 SV=1 && PF08729:HPC2 and ubinuclein domain|PF14075:Ubinuclein conserved middle domain	-	169	183	258	212	2.17383	2.37041	3.09852	2.23702
ENSRNOG00000042915	634.22	515.471	497.971	505.312	574.845	501.641	0.196512	0.573826	Mxra7	10	105745276	105771972	-	556	protein_coding	- && sp|Q9CZH7|MXRA7_MOUSE Matrix-remodeling-associated protein 7 OS=Mus musculus OX=10090 GN=Mxra7 PE=1 SV=2 && -	-	591	477	497	574	69.744	56.6854	54.761	55.5682
ENSRNOG00000018655	1014.11	941.247	806.573	912.026	977.677	859.299	0.186082	0.573865	Adsl	7	122157201	122192328	+	1952	protein_coding	- && sp|P54822|PUR8_MOUSE Adenylosuccinate lyase OS=Mus musculus OX=10090 GN=Adsl PE=1 SV=2 && PF00206:Lyase|PF10397:Adenylosuccinate lyase C-terminus	-	945	871	805	1036	31.7648	29.4826	25.2642	28.5673
ENSRNOG00000036742	1612.91	1693.38	1435.8	1484.24	1653.15	1460.02	0.179203	0.57388	Uqcrc2	1	190555177	190585734	+	1824	protein_coding	- && sp|P32551|QCR2_RAT Cytochrome b-c1 complex subunit 2, mitochondrial OS=Rattus norvegicus OX=10116 GN=Uqcrc2 PE=1 SV=2 && PF05193:Peptidase M16 inactive domain|PF00675:Insulinase (Peptidase family M16)	-	1503	1567	1433	1686	54.0665	56.7638	48.1295	49.7533
ENSRNOG00000002054	195.31	205.324	225.44	241.211	200.317	233.325	-0.220245	0.573883	Glmn	14	3204390	3247695	+	2303	protein_coding	- && sp|Q8BZM1|GLMN_MOUSE Glomulin OS=Mus musculus OX=10090 GN=Glmn PE=1 SV=1 && PF08568:Uncharacterised protein family, YAP/Alf4/glomulin	-	182	190	225	274	5.18527	5.45114	5.98519	6.40392
ENSRNOG00000057102	2856.67	1894.38	2277.44	1867.19	2375.53	2072.31	0.197083	0.573884	Pafah1b2	8	50259248	50277797	-	1959	protein_coding	- && sp|Q61206|PA1B2_MOUSE Platelet-activating factor acetylhydrolase IB subunit alpha2 OS=Mus musculus OX=10090 GN=Pafah1b2 PE=1 SV=2 && PF13472:GDSL-like Lipase/Acylhydrolase family	-	2662	1753	2273	2121	89.1595	59.1255	71.0812	58.2768
ENSRNOG00000062283	1.07313	1.08065	4.00781	1.76067	1.07689	2.88424	-1.41693	0.573963	AABR07003492.2	1	112074735	112076013	-	1279	processed_pseudogene	- && sp|P04764|ENOA_RAT Alpha-enolase OS=Rattus norvegicus OX=10116 GN=Eno1 PE=1 SV=4 && PF00113:Enolase, C-terminal TIM barrel domain|PF03952:Enolase, N-terminal domain	-	1	1	4	2	0.0513007	0.0516603	0.191593	0.0841683
ENSRNOG00000012723	1.07313	1.08065	4.00781	1.76067	1.07689	2.88424	-1.41693	0.573963	Trim55	2	104416972	104459107	+	2653	protein_coding	- && sp|Q5PQN5|TRI55_RAT Tripartite motif-containing protein 55 OS=Rattus norvegicus OX=10116 GN=Trim55 PE=1 SV=1 && PF13445:RING-type zinc-finger|PF00643:B-box zinc finger	-	1	1	4	2	0.0247319	0.0249052	0.092366	0.0405772
ENSRNOG00000025293	1.07313	1.08065	4.00781	1.76067	1.07689	2.88424	-1.41693	0.573963	Prss57	7	12798868	12804283	+	837	protein_coding	- && sp|Q6IE59|PRS57_RAT Serine protease 57 OS=Rattus norvegicus OX=10116 GN=Prss57 PE=2 SV=2 && PF00089:Trypsin	-	1	1	4	2	0.0783915	0.0789409	0.292768	0.128616
ENSRNOG00000051536	1.07313	1.08065	4.00781	1.76067	1.07689	2.88424	-1.41693	0.573963	Rfx4	7	25808419	25907849	+	2114	protein_coding	- && sp|Q7TNK1|RFX4_MOUSE Transcription factor RFX4 OS=Mus musculus OX=10090 GN=Rfx4 PE=1 SV=1 && PF02257:RFX DNA-binding domain	RFX	1	1	4	2	0.0310377	0.0312552	0.115916	0.050923
ENSRNOG00000017258	43.9983	32.4195	51.0996	46.6577	38.2089	48.8787	-0.354749	0.57401	Ica1l	9	66790047	66845403	-	1676	protein_coding	- && sp|Q6RUG5|ICA1L_RAT Islet cell autoantigen 1-like protein OS=Rattus norvegicus OX=10116 GN=Ica1l PE=1 SV=1 && PF04629:Islet cell autoantigen ICA69, C-terminal domain|PF06456:Arfaptin-like domain	-	41	30	51	53	1.60511	1.1827	1.86417	1.70212
ENSRNOG00000058912	48.2908	62.6778	83.1621	55.461	55.4843	69.3116	-0.319434	0.574088	LOC499407	20	7330250	7361559	+	2706	protein_coding	- && - && -	-	45	58	83	63	1.09114	1.41621	1.87906	1.25315
ENSRNOG00000022772	460.373	793.198	740.444	713.07	626.785	726.757	-0.213502	0.574141	Prickle1	7	134702964	134722215	-	4485	protein_coding	- && sp|Q71QF9|PRIC1_RAT Prickle-like protein 1 OS=Rattus norvegicus OX=10116 GN=Prickle1 PE=2 SV=2 && -	-	429	734	739	810	6.27609	10.8134	10.0942	9.72102
ENSRNOG00000060574	7.51191	0	6.01172	8.80334	3.75595	7.40753	-0.980489	0.574148	AABR07027819.2	17	45210940	45226545	+	2080	unprocessed_pseudogene	- && sp|Q96JS3|PGBD1_HUMAN PiggyBac transposable element-derived protein 1 OS=Homo sapiens OX=9606 GN=PGBD1 PE=1 SV=1 && PF13843:Transposase IS4	-	7	0	6	10	0.220815	0	0.176717	0.258777
ENSRNOG00000008602	679.291	1707.43	1059.06	958.683	1193.36	1008.87	0.242309	0.574177	Steap4	4	23090029	23135354	-	3395	protein_coding	- && sp|Q4V8K1|STEA4_RAT Metalloreductase STEAP4 OS=Rattus norvegicus OX=10116 GN=Steap4 PE=1 SV=1 && PF03807:NADP oxidoreductase coenzyme F420-dependent|PF01794:Ferric reductase like transmembrane component	-	633	1580	1057	1089	12.2337	30.75	19.0733	17.2654
ENSRNOG00000006644	233.942	279.889	324.633	272.023	256.915	298.328	-0.215262	0.574213	Kdm4c	5	90800082	91012659	+	4441	protein_coding	- && sp|Q8VCD7|KDM4C_MOUSE Lysine-specific demethylase 4C OS=Mus musculus OX=10090 GN=Kdm4c PE=1 SV=1 && PF13832:PHD-zinc-finger like domain|PF02373:JmjC domain, hydroxylase|PF13831:PHD-finger|PF18104:Jumonji domain-containing protein 2A Tudor domain	-	218	259	324	309	3.22085	3.85342	4.46945	3.74513
ENSRNOG00000011044	115.898	159.936	187.365	140.853	137.917	164.109	-0.250116	0.57423	Clmn	6	128473570	128567198	-	4702	protein_coding	- && sp|Q8C5W0|CLMN_MOUSE Calmin OS=Mus musculus OX=10090 GN=Clmn PE=1 SV=2 && PF00307:Calponin homology (CH) domain	-	108	148	187	160	1.50708	2.07973	2.4364	1.83158
ENSRNOG00000020890	1.07313	4.3226	0	1.76067	2.69787	0.880334	1.59209	0.574237	Fgf4	1	218025810	218027220	+	585	protein_coding	- && sp|P11403|FGF4_MOUSE Fibroblast growth factor 4 OS=Mus musculus OX=10090 GN=Fgf4 PE=2 SV=2 && PF00167:Fibroblast growth factor	-	1	4	0	2	0.11216	0.451785	0	0.184019
ENSRNOG00000030339	1.07313	4.3226	0	1.76067	2.69787	0.880334	1.59209	0.574237	AY172581.8	MT	15280	15346	+	67	Mt_tRNA	- && - && -	-	1	4	0	2	0.979308	3.94469	0	1.60674
ENSRNOG00000019979	354.133	215.05	258.504	226.246	284.591	242.375	0.232001	0.574243	B3galt6	5	173423475	173425611	-	2137	protein_coding	- && sp|Q91Z92|B3GT6_MOUSE Beta-1,3-galactosyltransferase 6 OS=Mus musculus OX=10090 GN=B3galt6 PE=2 SV=1 && PF01762:Galactosyltransferase	-	330	199	258	257	10.1322	6.15285	7.39613	6.47318
ENSRNOG00000016973	416.374	279.889	288.563	309.877	348.131	299.22	0.218323	0.574258	Tmem242	1	46302970	46329682	-	740	protein_coding	- && sp|Q8VCR3|TM242_MOUSE Transmembrane protein 242 OS=Mus musculus OX=10090 GN=Tmem242 PE=2 SV=1 && PF07096:Protein of unknown function (DUF1358)	-	388	259	288	352	34.4028	23.1257	23.8424	25.6036
ENSRNOG00000047413	1.07313	2.1613	4.00781	3.52133	1.61722	3.76457	-1.21869	0.574309	Cby2	15	57642577	57651041	-	1566	protein_coding	- && sp|Q6AXV6|CBY2_RAT Protein chibby homolog 2 OS=Rattus norvegicus OX=10116 GN=Cby2 PE=1 SV=1 && PF14645:Chibby family	-	1	2	4	4	0.0418989	0.0843851	0.15648	0.137486
ENSRNOG00000012473	253.259	422.535	394.77	393.509	337.897	394.139	-0.222173	0.574337	Cflar	9	65534704	65587251	+	2283	protein_coding	- && sp|O35732|CFLAR_MOUSE CASP8 and FADD-like apoptosis regulator OS=Mus musculus OX=10090 GN=Cflar PE=1 SV=3 && PF01335:Death effector domain|PF00656:Caspase domain	-	236	391	394	447	6.78266	11.3161	10.5726	10.5388
ENSRNOG00000021839	141.653	129.678	118.231	110.042	135.666	114.136	0.249608	0.57442	Cep126	8	6255850	6305033	-	4143	protein_coding	- && sp|Q0VBV7|CE126_MOUSE Centrosomal protein of 126 kDa OS=Mus musculus OX=10090 GN=Cep126 PE=2 SV=1 && PF15352:Susceptibility to monomelic amyotrophy	-	132	120	118	125	2.09051	1.91379	1.74484	1.62399
ENSRNOG00000021012	602.026	729.44	726.416	794.061	665.733	760.239	-0.191616	0.574456	Rfx5	2	196120580	196128095	+	4175	protein_coding	- && sp|Q9JL61|RFX5_MOUSE DNA-binding protein Rfx5 OS=Mus musculus OX=10090 GN=Rfx5 PE=1 SV=2 && PF14621:RFX5 DNA-binding domain|PF02257:RFX DNA-binding domain|PF18326:RFX5 N-terminal domain	RFX	561	675	725	902	8.81659	10.6825	10.6383	11.6289
ENSRNOG00000012368	118.044	142.646	120.234	191.032	130.345	155.633	-0.257139	0.574515	Dnajc17	3	110980074	111013589	-	991	protein_coding	- && sp|D3ZSC8|DJC17_RAT DnaJ homolog subfamily C member 17 OS=Rattus norvegicus OX=10116 GN=Dnajc17 PE=3 SV=1 && PF00226:DnaJ domain	-	110	132	120	217	7.28305	8.80091	7.41818	11.7862
ENSRNOG00000023303	30.0476	67.0004	70.1368	53.7004	48.524	61.9186	-0.350875	0.574536	Dpep2	19	37964105	37970537	-	1632	protein_coding	- && sp|Q5M872|DPEP2_RAT Dipeptidase 2 OS=Rattus norvegicus OX=10116 GN=Dpep2 PE=2 SV=1 && PF01244:Membrane dipeptidase (Peptidase family M19)	-	28	62	70	61	1.12572	2.51015	2.62765	2.01187
ENSRNOG00000021395	353.06	432.26	265.518	408.475	392.66	336.996	0.21978	0.574557	LOC100363452	3	103192683	103193333	+	651	protein_coding	- && sp|Q5E958|RS8_BOVIN 40S ribosomal protein S8 OS=Bos taurus OX=9913 GN=RPS8 PE=2 SV=3 && PF01201:Ribosomal protein S8e	-	329	400	265	464	33.1596	40.5982	24.9376	38.3642
ENSRNOG00000001557	78.3385	154.533	155.303	126.768	116.436	141.035	-0.276106	0.57456	Cxadr	11	16826399	16873562	+	1614	protein_coding	- && sp|Q9R066|CXAR_RAT Coxsackievirus and adenovirus receptor homolog OS=Rattus norvegicus OX=10116 GN=Cxadr PE=1 SV=2 && PF07686:Immunoglobulin V-set domain|PF00047:Immunoglobulin domain	-	73	143	155	144	2.96766	5.8541	5.88326	4.80229
ENSRNOG00000047250	942.208	508.987	638.244	608.311	725.597	623.278	0.21937	0.574573	Gmfb	15	23601368	23606634	-	459	protein_coding	- && sp|Q63228|GMFB_RAT Glia maturation factor beta OS=Rattus norvegicus OX=10116 GN=Gmfb PE=1 SV=2 && PF00241:Cofilin/tropomyosin-type actin-binding protein	-	878	471	637	691	125.509	67.8009	85.0191	81.0316
ENSRNOG00000003283	145.946	365.26	321.627	291.39	255.603	306.509	-0.261976	0.574707	Rcsd1	13	83854664	83917021	-	2708	protein_coding	- && sp|Q3UZA1|CPZIP_MOUSE CapZ-interacting protein OS=Mus musculus OX=10090 GN=Rcsd1 PE=1 SV=1 && -	-	136	338	321	331	3.29522	8.24699	7.26183	6.57913
ENSRNOG00000003661	3306.31	2107.27	1984.87	2715.83	2706.79	2350.35	0.203623	0.574787	Jpt1	10	104057697	104075777	-	1384	protein_coding	- && sp|Q6AXU6|JUPI1_RAT Jupiter microtubule associated homolog 1 OS=Rattus norvegicus OX=10116 GN=JPT1 PE=1 SV=3 && -	-	3081	1950	1981	3085	146.066	93.0949	87.6876	119.98
ENSRNOG00000004829	173.847	197.759	136.266	309.877	185.803	223.072	-0.265184	0.574843	Immp1l	3	95959703	96024836	+	1261	protein_coding	- && sp|Q9CQU8|IMP1L_MOUSE Mitochondrial inner membrane protease subunit 1 OS=Mus musculus OX=10090 GN=Immp1l PE=1 SV=1 && PF00717:Peptidase S24-like	-	162	183	136	352	8.42935	9.58878	6.60714	15.0251
ENSRNOG00000054423	95.5085	69.1617	37.0723	93.3154	82.3351	65.1938	0.333442	0.574958	Pemt	10	46339821	46404642	-	889	protein_coding	- && sp|Q08388|PEMT_RAT Phosphatidylethanolamine N-methyltransferase OS=Rattus norvegicus OX=10116 GN=Pemt PE=1 SV=2 && PF04191:Phospholipid methyltransferase	-	89	64	37	106	6.56875	4.7567	2.5497	6.41791
ENSRNOG00000060707	1477.7	1244.91	1224.39	1173.48	1361.3	1198.94	0.183272	0.575002	Atg2a	1	221612584	221632267	+	6340	protein_coding	- && sp|Q6P4T0|ATG2A_MOUSE Autophagy-related protein 2 homolog A OS=Mus musculus OX=10090 GN=Atg2a PE=1 SV=2 && PF09333:Autophagy-related protein C terminal domain|PF12624:N-terminal region of Chorein or VPS13	-	1377	1152	1222	1333	14.2508	12.0058	11.8079	11.317
ENSRNOG00000005284	100.874	75.6456	75.1465	69.5464	88.2599	72.3464	0.287276	0.575006	Itpka	3	111545007	111553604	+	1813	protein_coding	- && sp|P17105|IP3KA_RAT Inositol-trisphosphate 3-kinase A OS=Rattus norvegicus OX=10116 GN=Itpka PE=1 SV=3 && PF03770:Inositol polyphosphate kinase	-	94	70	75	79	3.40192	2.5511	2.53427	2.34541
ENSRNOG00000039249	69.7534	92.936	84.1641	113.563	81.3447	98.8636	-0.282565	0.575014	AABR07035539.1	12	19159468	19159901	-	434	protein_coding	- && sp|Q56JX3|RL31_BOVIN 60S ribosomal protein L31 OS=Bos taurus OX=9913 GN=RPL31 PE=2 SV=1 && PF01198:Ribosomal protein L31e	-	65	86	84	129	9.82693	13.0929	11.8571	15.9989
ENSRNOG00000008151	1638.67	2335.29	2301.49	2229.89	1986.98	2265.69	-0.18937	0.575076	Plscr4	8	99880073	99918825	+	2971	protein_coding	- && sp|P58196|PLS4_MOUSE Phospholipid scramblase 4 OS=Mus musculus OX=10090 GN=Plscr4 PE=2 SV=2 && PF03803:Scramblase	-	1527	2161	2297	2533	33.7233	48.0595	47.364	45.8904
ENSRNOG00000002178	174.92	172.904	144.281	269.382	173.912	206.832	-0.251434	0.575084	Mrps18c	14	10440691	10446909	-	809	protein_coding	- && sp|Q8R2L5|RT18C_MOUSE 28S ribosomal protein S18c, mitochondrial OS=Mus musculus OX=10090 GN=Mrps18c PE=1 SV=1 && PF01084:Ribosomal protein S18	-	163	160	144	306	13.2201	13.0677	10.9044	20.3593
ENSRNOG00000013508	2785.84	3615.86	2830.52	2811.79	3200.85	2821.15	0.182168	0.575085	Rpl31	9	46086984	46090997	+	1144	protein_coding	- && sp|Q56JX3|RL31_BOVIN 60S ribosomal protein L31 OS=Bos taurus OX=9913 GN=RPL31 PE=2 SV=1 && PF01198:Ribosomal protein L31e	-	2596	3346	2825	3194	148.893	193.254	151.28	150.279
ENSRNOG00000026589	987.279	1201.68	1183.31	1306.42	1094.48	1244.86	-0.185813	0.575128	Dpy19l1	8	25582938	25669394	-	4663	protein_coding	- && sp|A6X919|D19L1_MOUSE Probable C-mannosyltransferase DPY19L1 OS=Mus musculus OX=10090 GN=Dpy19l1 PE=1 SV=1 && -	-	920	1112	1181	1484	12.9454	15.7568	15.5158	17.13
ENSRNOG00000021233	943.281	858.037	826.612	1241.27	900.659	1033.94	-0.199377	0.575142	Itpa	3	123209608	123221269	+	1190	protein_coding	- && sp|D3ZW55|ITPA_RAT Inosine triphosphate pyrophosphatase OS=Rattus norvegicus OX=10116 GN=Itpa PE=3 SV=1 && PF01725:Ham1 family	-	879	794	825	1410	48.4659	44.086	42.4714	63.7766
ENSRNOG00000004526	2977.93	2282.34	1853.61	2734.32	2630.14	2293.97	0.197174	0.575156	Cox7a2l	6	6695827	6709783	-	1235	protein_coding	- && sp|O14548|COX7R_HUMAN Cytochrome c oxidase subunit 7A-related protein, mitochondrial OS=Homo sapiens OX=9606 GN=COX7A2L PE=1 SV=2 && PF02238:Cytochrome c oxidase subunit VII	-	2775	2112	1850	3106	147.431	112.994	91.7687	135.37
ENSRNOG00000053819	2.14626	2.1613	3.00586	6.16234	2.15378	4.5841	-1.09367	0.575326	AABR07003250.2	1	100224234	100224323	+	90	snoRNA	- && - && -	-	2	2	3	7	1.45808	1.4683	2.04206	4.18644
ENSRNOG00000009653	397.058	529.519	585.141	482.423	463.289	533.782	-0.204117	0.575343	Numb	6	107279920	107325345	-	1966	protein_coding	- && sp|Q2LC84|NUMB_RAT Protein numb homolog OS=Rattus norvegicus OX=10116 GN=Numb PE=1 SV=2 && PF06311:NUMB domain|PF00640:Phosphotyrosine interaction domain (PTB/PID)	-	370	490	584	548	12.3484	16.468	18.1978	15.0033
ENSRNOG00000007728	299.403	517.632	366.715	332.766	408.518	349.741	0.224224	0.575435	Gsdmd	7	116889572	116894134	+	1949	protein_coding	- && sp|Q9D8T2|GSDMD_MOUSE Gasdermin-D OS=Mus musculus OX=10090 GN=Gsdmd PE=1 SV=1 && PF17708:Gasdermin PUB domain|PF04598:Gasdermin pore forming domain	-	279	479	366	378	9.39262	16.2387	11.5043	10.4392
ENSRNOG00000006961	985.133	1376.75	1240.42	1460.47	1180.94	1350.45	-0.193605	0.575459	Snrpb	3	122695939	122703734	-	1690	protein_coding	- && sp|Q9PV94|RSMB_CHICK Small nuclear ribonucleoprotein-associated protein B' OS=Gallus gallus OX=9031 GN=SNRPB PE=2 SV=1 && -	-	918	1274	1238	1659	35.641	49.8093	44.877	52.8383
ENSRNOG00000014996	159.896	168.582	177.346	207.759	164.239	192.552	-0.229914	0.575499	Katna1	1	1825872	1867787	+	2134	protein_coding	- && sp|Q6E0V2|KTNA1_RAT Katanin p60 ATPase-containing subunit A1 OS=Rattus norvegicus OX=10116 GN=Katna1 PE=1 SV=1 && PF00004:ATPase family associated with various cellular activities (AAA)|PF17862:AAA+ lid domain	-	149	156	177	236	4.58127	4.83012	5.08123	5.9526
ENSRNOG00000013460	327.305	266.921	355.694	331.005	297.113	343.349	-0.208502	0.575551	Zfp319	19	10119253	10123232	+	2249	protein_coding	- && sp|Q9ERR8|ZN319_MOUSE Zinc finger protein 319 OS=Mus musculus OX=10090 GN=Znf319 PE=2 SV=1 && PF13465:Zinc-finger double domain|PF00096:Zinc finger, C2H2 type	zf-C2H2	305	247	355	376	8.89825	7.25663	9.67004	8.99886
ENSRNOG00000013752	1101.03	511.148	747.457	625.037	806.09	686.247	0.232378	0.575596	Elavl3	8	23030118	23063041	-	1761	protein_coding	- && sp|Q60900|ELAV3_MOUSE ELAV-like protein 3 OS=Mus musculus OX=10090 GN=Elavl3 PE=1 SV=1 && PF00076:RNA recognition motif. (a.k.a. RRM, RBD, or RNP domain)	-	1026	473	746	710	38.2281	17.7472	25.9519	21.7014
ENSRNOG00000017849	1387.56	932.602	1058.06	965.726	1160.08	1011.89	0.197246	0.575629	Apbb3	18	29497863	29504995	-	2414	protein_coding	- && sp|O35827|APBB3_RAT Amyloid-beta A4 precursor protein-binding family B member 3 OS=Rattus norvegicus OX=10116 GN=Apbb3 PE=2 SV=1 && PF00397:WW domain|PF00640:Phosphotyrosine interaction domain (PTB/PID)	-	1293	863	1056	1097	35.1443	23.6212	26.7989	24.4601
ENSRNOG00000050570	1945.58	1541.01	1456.84	1611.01	1743.3	1533.93	0.184541	0.575678	Nrbp1	6	26486829	26497328	-	2130	protein_coding	- && sp|Q9UHY1|NRBP_HUMAN Nuclear receptor-binding protein OS=Homo sapiens OX=9606 GN=NRBP1 PE=1 SV=1 && PF00069:Protein kinase domain	-	1813	1426	1454	1830	55.8486	44.2351	41.8191	46.2446
ENSRNOG00000020276	2.14626	7.56456	10.0195	7.04267	4.85541	8.5311	-0.811844	0.575837	Tnni2	1	215609036	215611658	+	1767	protein_coding	- && - && -	-	2	7	10	8	0.0742656	0.261751	0.346699	0.243693
ENSRNOG00000021014	5.36565	3.24195	4.00781	11.4443	4.3038	7.72608	-0.849074	0.575862	Sec1	1	101663205	101664436	-	1232	protein_coding	- && sp|P97353|SEC1_MOUSE Galactoside 2-alpha-L-fucosyltransferase Sec1 OS=Mus musculus OX=10090 GN=Sec1 PE=2 SV=1 && PF01531:Glycosyl transferase family 11	-	5	3	4	13	0.266289	0.160893	0.198902	0.567966
ENSRNOG00000056989	4.29252	1.08065	0	1.76067	2.68659	0.880334	1.58677	0.5759	AC130391.5	17	43689812	43689949	-	138	miRNA	- && sp|P04908|H2A1B_HUMAN Histone H2A type 1-B/E OS=Homo sapiens OX=9606 GN=H2AC4 PE=1 SV=2 && -	-	4	1	0	2	1.90184	0.478794	0	0.780082
ENSRNOG00000025728	4.29252	1.08065	0	1.76067	2.68659	0.880334	1.58677	0.5759	Adam32	16	71889235	71999148	+	2589	protein_coding	- && sp|Q8K410|ADA32_MOUSE Disintegrin and metalloproteinase domain-containing protein 32 OS=Mus musculus OX=10090 GN=Adam32 PE=1 SV=3 && PF01562:Reprolysin family propeptide|PF00200:Disintegrin|PF01421:Reprolysin (M12B) family zinc metalloprotease|PF08516:ADAM cysteine-rich	-	4	1	0	2	0.101373	0.0255209	0	0.0415803
ENSRNOG00000024503	930.403	848.311	830.62	732.438	889.357	781.529	0.186601	0.57599	Nbas	6	38474804	38777806	+	8093	protein_coding	- && sp|A2RRP1|NBAS_HUMAN Neuroblastoma-amplified sequence OS=Homo sapiens OX=9606 GN=NBAS PE=1 SV=2 && PF08314:Secretory pathway protein Sec39|PF15492:Neuroblastoma-amplified sequence, N terminal	-	867	785	829	832	7.02917	6.40896	6.2753	5.53354
ENSRNOG00000052955	15.0238	5.40326	7.01368	5.282	10.2135	6.14784	0.734997	0.575992	AC114111.1	7	70452367	70452675	-	309	protein_coding	- && - && -	-	14	5	7	6	2.97279	1.06915	1.38781	1.04516
ENSRNOG00000046566	4406.27	1877.09	2860.58	2494.87	3141.68	2677.72	0.230566	0.576124	Tub	1	173607101	173625550	+	1733	protein_coding	- && sp|O88808|TUB_RAT Tubby protein homolog OS=Rattus norvegicus OX=10116 GN=Tub PE=2 SV=1 && PF01167:Tub family|PF16322:Tubby N-terminal	Tub	4106	1737	2855	2834	155.459	66.226	100.925	88.0219
ENSRNOG00000008444	225.357	175.065	240.469	227.126	200.211	233.797	-0.223552	0.57618	Cbl	8	48489036	48564722	-	3043	protein_coding	- && sp|P22682|CBL_MOUSE E3 ubiquitin-protein ligase CBL OS=Mus musculus OX=10090 GN=Cbl PE=1 SV=3 && PF02262:CBL proto-oncogene N-terminal domain 1|PF14447:Prokaryotic RING finger family 4|PF02762:CBL proto-oncogene N-terminus, SH2-like domain|PF00627:UBA/TS-N domain|PF02761:CBL proto-oncogene N-terminus, EF hand-like domain	-	210	162	240	258	4.52805	3.51755	4.83169	4.56359
ENSRNOG00000057762	4.29252	1.08065	3.00586	7.923	2.68659	5.46443	-1.02836	0.576283	SNORD14	1	185329782	185329868	+	87	snoRNA	- && - && -	-	4	1	3	9	3.01672	0.759466	2.11248	5.56817
ENSRNOG00000050843	1197.61	1110.91	1010.97	1024.71	1154.26	1017.84	0.181451	0.576324	Mmut	9	23323936	23352668	-	4234	protein_coding	- && sp|P16332|MUTA_MOUSE Methylmalonyl-CoA mutase, mitochondrial OS=Mus musculus OX=10090 GN=Mmut PE=1 SV=2 && PF02310:B12 binding domain|PF01642:Methylmalonyl-CoA mutase	-	1116	1028	1009	1164	17.2945	16.0424	14.5992	14.7976
ENSRNOG00000019819	203.895	194.517	181.354	286.989	199.206	234.171	-0.234304	0.576333	Dus2	19	37990374	38033590	+	1936	protein_coding	- && sp|Q9D7B1|DUS2L_MOUSE tRNA-dihydrouridine(20) synthase [NAD(P)+]-like OS=Mus musculus OX=10090 GN=Dus2 PE=1 SV=1 && PF00035:Double-stranded RNA binding motif|PF01207:Dihydrouridine synthase (Dus)	-	190	180	181	326	6.43936	6.1432	5.72747	9.06362
ENSRNOG00000029212	236.089	1197.36	821.602	951.641	716.725	886.621	-0.306985	0.57638	Vcan	2	18490102	18565842	-	11553	protein_coding	- && sp|Q62059|CSPG2_MOUSE Versican core protein OS=Mus musculus OX=10090 GN=Vcan PE=1 SV=2 && PF00059:Lectin C-type domain|PF00193:Extracellular link domain|PF00008:EGF-like domain	-	220	1108	820	1081	1.24946	6.33684	4.34819	5.0364
ENSRNOG00000025297	33.267	36.7421	22.043	30.8117	35.0046	26.4273	0.403307	0.576419	Gpr171	2	149319445	149325913	-	1718	protein_coding	- && sp|Q8BG55|GP171_MOUSE Probable G-protein coupled receptor 171 OS=Mus musculus OX=10090 GN=Gpr171 PE=2 SV=1 && PF00001:7 transmembrane receptor (rhodopsin family)	-	31	34	22	35	1.18395	1.30763	0.784493	1.09656
ENSRNOG00000006868	1293.12	887.215	1037.02	863.607	1090.17	950.315	0.198227	0.576428	Ube2z	10	83869704	83888823	-	2856	protein_coding	- && sp|Q9H832|UBE2Z_HUMAN Ubiquitin-conjugating enzyme E2 Z OS=Homo sapiens OX=9606 GN=UBE2Z PE=1 SV=2 && PF00179:Ubiquitin-conjugating enzyme	-	1205	821	1035	981	27.6836	18.9938	22.201	18.4884
ENSRNOG00000043167	139.507	490.616	421.822	346.851	315.061	384.337	-0.286639	0.576594	Itga9	8	127271289	127572988	+	3111	protein_coding	- && sp|B8JK39|ITA9_MOUSE Integrin alpha-9 OS=Mus musculus OX=10090 GN=Itga9 PE=1 SV=1 && PF08441:Integrin alpha|PF01839:FG-GAP repeat	-	130	454	421	394	2.74181	9.64236	8.29033	6.81688
ENSRNOG00000019712	768.361	642.987	674.315	559.892	705.674	617.104	0.193729	0.57661	Ints11	5	173318479	173336930	+	1982	protein_coding	- && sp|Q3MHC2|INT11_RAT Integrator complex subunit 11 OS=Rattus norvegicus OX=10116 GN=Ints11 PE=2 SV=1 && PF10996:Beta-Casp domain|PF07521:Zn-dependent metallo-hydrolase RNA specificity domain|PF16661:Metallo-beta-lactamase superfamily domain	-	716	595	673	636	23.703	19.8354	20.8018	17.272
ENSRNOG00000020730	3252.66	3228.99	3655.13	3654.27	3240.82	3654.7	-0.173392	0.576816	Nbr1	10	89459650	89484080	+	4461	protein_coding	- && sp|Q501R9|NBR1_RAT Next to BRCA1 gene 1 protein OS=Rattus norvegicus OX=10116 GN=Nbr1 PE=1 SV=1 && PF16158:Ig-like domain from next to BRCA1 gene|PF00564:PB1 domain	-	3031	2988	3648	4151	44.5808	44.2564	50.0971	50.0852
ENSRNOG00000016447	500.078	446.309	398.778	426.962	473.194	412.87	0.196633	0.576818	RGD1310553	9	49903085	49913744	+	3423	protein_coding	- && sp|Q5RJT0|ASHWN_RAT Ashwin OS=Rattus norvegicus OX=10116 PE=1 SV=1 && PF15323:Developmental protein	-	466	413	398	485	8.9325	7.97206	7.12305	7.62648
ENSRNOG00000020086	779.092	732.682	643.254	684.9	755.887	664.077	0.186746	0.576828	Aar2	3	152626757	152649609	+	3914	protein_coding	- && sp|Q9D2V5|AAR2_MOUSE Protein AAR2 homolog OS=Mus musculus OX=10090 GN=Aar2 PE=1 SV=3 && PF05282:AAR2 protein	-	726	678	642	778	12.1705	11.4455	10.0486	10.6991
ENSRNOG00000016097	489.347	404.164	381.744	396.15	446.755	388.947	0.199861	0.576866	Kyat1	3	8752625	8766433	-	1417	protein_coding	- && sp|Q08415|KAT1_RAT Kynurenine--oxoglutarate transaminase 1 OS=Rattus norvegicus OX=10116 GN=Kyat1 PE=1 SV=2 && PF00155:Aminotransferase class I and II	-	456	374	381	450	21.1149	17.4393	16.4719	17.0935
ENSRNOG00000013662	15.0238	9.72586	12.0234	3.52133	12.3748	7.77239	0.679638	0.576895	Erich6	2	148811907	148838441	-	2401	protein_coding	- && sp|Q5XI56|ERIP6_RAT Glutamate-rich protein 6 OS=Rattus norvegicus OX=10116 GN=Erich6 PE=2 SV=1 && PF01391:Collagen triple helix repeat (20 copies)|PF14977:FAM194 protein	-	14	9	12	4	0.382587	0.247673	0.306181	0.0896721
ENSRNOG00000022373	1233.03	1211.41	1107.16	1050.24	1222.22	1078.7	0.180253	0.577007	Dennd4b	2	189629297	189642183	+	4731	protein_coding	- && sp|Q3U1Y4|DEN4B_MOUSE DENN domain-containing protein 4B OS=Mus musculus OX=10090 GN=Dennd4b PE=1 SV=2 && PF03456:uDENN domain|PF03455:dDENN domain|PF02141:DENN (AEX-3) domain	-	1149	1121	1105	1193	15.9353	15.656	14.3087	13.573
ENSRNOG00000014209	540.857	418.212	481.94	347.732	479.535	414.836	0.209619	0.577189	Utp6	10	67257161	67285617	-	1788	protein_coding	- && sp|Q8VCY6|UTP6_MOUSE U3 small nucleolar RNA-associated protein 6 homolog OS=Mus musculus OX=10090 GN=Utp6 PE=2 SV=1 && PF08640:U3 small nucleolar RNA-associated protein 6	-	504	387	481	395	18.4951	14.3012	16.4804	11.891
ENSRNOG00000057389	172.774	179.388	112.219	183.99	176.081	148.104	0.248116	0.577342	Dusp28	9	100076958	100078788	+	1681	protein_coding	- && sp|Q8BTR5|DUS28_MOUSE Dual specificity phosphatase 28 OS=Mus musculus OX=10090 GN=Dusp28 PE=1 SV=1 && PF00782:Dual specificity phosphatase, catalytic domain	-	161	166	112	209	6.28423	6.52481	4.08169	6.69218
ENSRNOG00000030486	183.505	887.215	453.885	411.116	535.36	432.5	0.307829	0.577392	Prdm6	18	48434652	48538023	+	1797	protein_coding	- && sp|A6QPM3|PRDM6_BOVIN Putative histone-lysine N-methyltransferase PRDM6 OS=Bos taurus OX=9913 GN=PRDM6 PE=2 SV=1 && PF00856:SET domain	zf-C2H2	171	821	453	467	6.2437	30.1872	15.4433	13.9881
ENSRNOG00000006615	437.837	483.051	423.826	379.424	460.444	401.625	0.197366	0.577407	Mtap	5	107711077	107777530	+	5220	protein_coding	- && sp|Q9CQ65|MTAP_MOUSE S-methyl-5'-thioadenosine phosphorylase OS=Mus musculus OX=10090 GN=Mtap PE=1 SV=1 && -	-	408	447	423	431	5.12842	5.65802	4.96432	4.44423
ENSRNOG00000027503	1518.48	1839.27	1336.61	1617.17	1678.87	1476.89	0.184818	0.577417	Rps25	8	48727618	48729580	+	375	protein_coding	- && sp|Q56JX5|RS25_BOVIN 40S ribosomal protein S25 OS=Bos taurus OX=9913 GN=RPS25 PE=2 SV=1 && PF03297:S25 ribosomal protein	-	1415	1702	1334	1837	247.582	299.886	217.929	263.674
ENSRNOG00000045941	832.749	890.457	850.659	659.37	861.603	755.014	0.190776	0.577421	Susd6	6	104437159	104530403	+	3152	protein_coding	- && sp|Q8BGE4|SUSD6_MOUSE Sushi domain-containing protein 6 OS=Mus musculus OX=10090 GN=Susd6 PE=2 SV=1 && -	-	776	824	849	749	16.1536	17.273	16.501	12.7904
ENSRNOG00000014519	18.2432	9.72586	12.0234	6.16234	13.9845	9.09289	0.626254	0.57747	Slc35g3	10	56366609	56368360	-	1304	protein_coding	- && sp|B0K004|S35G3_RAT Solute carrier family 35 member G3 OS=Rattus norvegicus OX=10116 GN=Slc35g3 PE=2 SV=1 && PF00892:EamA-like transporter family	-	17	9	12	7	0.855393	0.456029	0.563759	0.288941
ENSRNOG00000018063	119.117	143.727	128.25	183.99	131.422	156.12	-0.249539	0.577481	Rad1	2	60461551	60469685	+	1363	protein_coding	- && sp|Q9QWZ1|RAD1_MOUSE Cell cycle checkpoint protein RAD1 OS=Mus musculus OX=10090 GN=Rad1 PE=1 SV=1 && PF02144:Repair protein Rad1/Rec1/Rad17	-	111	133	128	209	5.34344	6.44738	5.75312	8.25353
ENSRNOG00000003980	1111.76	785.633	845.649	812.548	948.698	829.098	0.194458	0.577495	Ttc1	10	29342495	29367865	-	1435	protein_coding	- && sp|Q91Z38|TTC1_MOUSE Tetratricopeptide repeat protein 1 OS=Mus musculus OX=10090 GN=Ttc1 PE=1 SV=1 && PF00515:Tetratricopeptide repeat	-	1036	727	844	923	47.3699	33.4742	36.0313	34.621
ENSRNOG00000019065	9.65817	18.3711	14.0274	26.41	14.0146	20.2187	-0.532151	0.57757	Zfp385b	3	64269817	64543100	-	4922	protein_coding	- && sp|Q8BXJ8|Z385B_MOUSE Zinc finger protein 385B OS=Mus musculus OX=10090 GN=Znf385b PE=2 SV=1 && PF12874:Zinc-finger of C2H2 type	-	9	17	14	30	0.119976	0.22821	0.174251	0.328072
ENSRNOG00000000799	1877.98	1775.51	2016.93	2111.04	1826.74	2063.99	-0.176178	0.577677	Abcf1	20	3309899	3322825	+	3659	protein_coding	- && sp|Q6MG08|ABCF1_RAT ATP-binding cassette sub-family F member 1 OS=Rattus norvegicus OX=10116 GN=Abcf1 PE=1 SV=1 && PF12848:ABC transporter|PF00005:ABC transporter	-	1750	1643	2013	2398	31.3812	29.669	33.7032	35.2757
ENSRNOG00000007367	1021.62	1096.86	1138.22	1264.16	1059.24	1201.19	-0.181513	0.577745	Septin4	10	74861714	74884196	+	2714	protein_coding	- && sp|P28661|SEPT4_MOUSE Septin-4 OS=Mus musculus OX=10090 GN=Septin4 PE=1 SV=1 && PF00735:Septin	-	952	1015	1136	1436	23.0155	24.7106	25.6424	28.4796
ENSRNOG00000011697	326.231	155.614	236.461	166.383	240.923	201.422	0.259151	0.577883	Zfp827	19	32401661	32528965	-	3198	protein_coding	- && sp|Q505G8|ZN827_MOUSE Zinc finger protein 827 OS=Mus musculus OX=10090 GN=Znf827 PE=1 SV=2 && -	zf-C2H2	304	144	236	189	6.2372	2.97517	4.52088	3.18107
ENSRNOG00000027341	2570.15	1550.73	1966.83	1614.53	2060.44	1790.68	0.202527	0.577932	Tenm2	10	20844899	21265026	-	9328	protein_coding	- && sp|Q9WTS5|TEN2_MOUSE Teneurin-2 OS=Mus musculus OX=10090 GN=Tenm2 PE=1 SV=1 && PF06484:Teneurin Intracellular Region|PF15636:GHH signature containing HNH/Endo VII superfamily nuclease toxin	-	2395	1435	1963	1834	16.8466	10.1646	12.892	10.5828
ENSRNOG00000027175	309.061	504.664	408.797	538.764	406.863	473.781	-0.220059	0.577964	Cnpy4	12	19328957	19335119	+	1513	protein_coding	- && sp|Q8BQ47|CNPY4_MOUSE Protein canopy homolog 4 OS=Mus musculus OX=10090 GN=Cnpy4 PE=1 SV=1 && PF11938:TLR4 regulator and MIR-interacting MSAP	-	288	467	408	612	12.4896	20.3941	16.52	21.7722
ENSRNOG00000027722	878.893	681.891	749.461	1042.32	780.392	895.888	-0.199366	0.57798	H1f10	4	119889371	119889949	-	579	protein_coding	- && sp|Q92522|H1X_HUMAN Histone H1.10 OS=Homo sapiens OX=9606 GN=H1-10 PE=1 SV=1 && PF00538:linker histone H1 and H5 family	-	819	631	748	1184	92.811	72.0076	79.143	110.068
ENSRNOG00000036856	9.65817	19.4517	25.0488	16.7263	14.5549	20.8876	-0.519354	0.578021	AC097183.1	5	173565512	173566356	+	843	pseudogene	- && sp|Q3UV31|RN223_MOUSE RING finger protein 223 OS=Mus musculus OX=10090 GN=Rnf223 PE=2 SV=2 && PF13639:Ring finger domain	-	9	18	25	19	0.700502	1.41082	1.81678	1.21315
ENSRNOG00000017505	335.89	337.163	279.545	304.595	336.526	292.07	0.204204	0.578173	Npepo	17	507377	821582	+	2748	protein_coding	- && sp|P69527|AMPO_RAT Aminopeptidase O OS=Rattus norvegicus OX=10116 GN=Aopep PE=2 SV=2 && PF01433:Peptidase family M1 domain|PF09127:Leukotriene A4 hydrolase, C-terminal|PF17900:Peptidase M1 N-terminal domain	-	313	312	279	346	7.47346	7.5018	6.21981	6.77717
ENSRNOG00000005248	1942.36	1017.97	1286.51	1267.68	1480.17	1277.09	0.212919	0.578315	Slc1a4	14	104581190	104612597	-	3870	protein_coding	- && sp|O35874|SATT_MOUSE Neutral amino acid transporter A OS=Mus musculus OX=10090 GN=Slc1a4 PE=1 SV=1 && -	-	1810	942	1284	1440	30.6875	16.083	20.3256	20.0282
ENSRNOG00000002852	217.845	191.275	254.496	221.844	204.56	238.17	-0.219103	0.578351	Myo19	10	72197977	72227462	+	4041	protein_coding	- && sp|Q5SV80|MYO19_MOUSE Unconventional myosin-XIX OS=Mus musculus OX=10090 GN=Myo19 PE=1 SV=1 && PF00063:Myosin head (motor domain)	-	203	177	254	252	3.29611	2.89409	3.85065	3.35661
ENSRNOG00000010735	587.002	873.166	793.547	882.975	730.084	838.261	-0.199451	0.578439	Nfyc	5	139687448	139749050	-	2011	protein_coding	- && sp|Q62725|NFYC_RAT Nuclear transcription factor Y subunit gamma OS=Rattus norvegicus OX=10116 GN=Nfyc PE=2 SV=1 && PF00808:Histone-like transcription factor (CBF/NF-Y) and archaeal histone	NF-YC	547	808	792	1003	17.8472	26.5477	24.127	26.8459
ENSRNOG00000025523	341.255	272.324	281.549	248.254	306.79	264.902	0.212119	0.578477	Armh3	1	265575448	265757389	-	3197	protein_coding	- && sp|Q6PD19|ARMD3_MOUSE Armadillo-like helical domain-containing protein 3 OS=Mus musculus OX=10090 GN=Armh3 PE=1 SV=2 && PF08427:Domain of unknown function (DUF1741)	-	318	252	281	282	6.52648	5.20817	5.3846	4.74784
ENSRNOG00000020762	20.3895	68.081	37.0723	79.23	44.2352	58.1512	-0.397136	0.578644	Zfp260	1	88457594	88465110	+	3660	protein_coding	- && sp|Q62981|ZN260_RAT Zinc finger protein 260 OS=Rattus norvegicus OX=10116 GN=Znf260 PE=1 SV=1 && PF00096:Zinc finger, C2H2 type	zf-C2H2	19	63	37	90	0.340617	1.13733	0.619313	1.32358
ENSRNOG00000020304	1223.37	1570.19	1648.21	1525.62	1396.78	1586.92	-0.184093	0.578698	Pdcd11	1	266866931	266908042	+	6788	protein_coding	- && sp|Q6NS46|RRP5_MOUSE Protein RRP5 homolog OS=Mus musculus OX=10090 GN=Pdcd11 PE=1 SV=2 && PF00575:S1 RNA binding domain|PF05843:Suppressor of forked protein (Suf)	-	1140	1453	1645	1733	11.0194	14.1433	14.8461	13.7419
ENSRNOG00000039339	8.58504	22.6937	32.0625	13.205	15.6394	22.6338	-0.529819	0.57873	Mslnl	10	15108072	15119183	+	2061	protein_coding	- && sp|Q8C160|MSLNL_MOUSE Mesothelin-like protein OS=Mus musculus OX=10090 GN=Mslnl PE=2 SV=1 && PF06060:Pre-pro-megakaryocyte potentiating factor precursor (Mesothelin)	-	8	21	32	15	0.254687	0.673238	0.951178	0.391744
ENSRNOG00000010308	1537.79	2624.9	2497.87	2287.99	2081.35	2392.93	-0.201245	0.578807	Nr2f2	1	131448447	131460473	-	2102	protein_coding	- && sp|P24468|COT2_HUMAN COUP transcription factor 2 OS=Homo sapiens OX=9606 GN=NR2F2 PE=1 SV=1 && PF00104:Ligand-binding domain of nuclear hormone receptor|PF00105:Zinc finger, C4 type (two domains)	RXR-like	1433	2429	2493	2599	44.7309	76.3523	72.6573	66.5523
ENSRNOG00000049949	8.58504	16.2098	6.01172	9.68367	12.3974	7.8477	0.655694	0.578818	Hapln4	16	21081377	21089508	-	3687	protein_coding	- && sp|Q80WM4|HPLN4_MOUSE Hyaluronan and proteoglycan link protein 4 OS=Mus musculus OX=10090 GN=Hapln4 PE=2 SV=2 && -	-	8	15	6	11	0.142368	0.26881	0.0996937	0.160586
ENSRNOG00000008472	978.694	1049.31	1104.15	1194.61	1014	1149.38	-0.18086	0.578894	Rbm10	X	1754861	1786978	-	3353	protein_coding	- && sp|P98175|RBM10_HUMAN RNA-binding protein 10 OS=Homo sapiens OX=9606 GN=RBM10 PE=1 SV=3 && PF00076:RNA recognition motif. (a.k.a. RRM, RBD, or RNP domain)|PF17780:OCRE domain|PF00641:Zn-finger in Ran binding protein and others|PF01585:G-patch domain	-	912	971	1102	1357	17.8466	19.1343	20.1344	21.7839
ENSRNOG00000018057	309.061	421.454	281.549	348.612	365.258	315.081	0.212741	0.578901	Mrpl2	9	16643619	16647458	-	1057	protein_coding	- && sp|Q498T4|RM02_RAT 39S ribosomal protein L2, mitochondrial OS=Rattus norvegicus OX=10116 GN=Mrpl2 PE=2 SV=1 && PF03947:Ribosomal Proteins L2, C-terminal domain|PF00181:Ribosomal Proteins L2, RNA binding domain	-	288	390	281	396	17.8777	24.3791	16.2862	20.1655
ENSRNOG00000024729	2.14626	2.1613	10.0195	0	2.15378	5.00977	-1.20957	0.578948	Pax5	5	60007587	60191941	-	1176	protein_coding	- && sp|Q02650|PAX5_MOUSE Paired box protein Pax-5 OS=Mus musculus OX=10090 GN=Pax5 PE=1 SV=1 && PF12403:Paired-box protein 2 C terminal|PF00292:'Paired box' domain	PAX	2	2	10	0	0.111588	0.11237	0.520933	0
ENSRNOG00000019871	214.626	172.904	196.383	257.057	193.765	226.72	-0.227216	0.57898	Prlh	9	98113346	98114248	+	252	protein_coding	- && sp|P81278|PRRP_RAT Prolactin-releasing peptide OS=Rattus norvegicus OX=10116 GN=Prlh PE=2 SV=1 && -	-	200	160	196	292	52.0743	41.9514	47.648	62.3694
ENSRNOG00000032703	213.553	421.454	351.686	395.27	317.503	373.478	-0.234476	0.578994	Rasgrp3	6	21072634	21135880	-	4555	protein_coding	- && sp|Q8IV61|GRP3_HUMAN Ras guanyl-releasing protein 3 OS=Homo sapiens OX=9606 GN=RASGRP3 PE=1 SV=1 && PF00617:RasGEF domain	-	199	390	351	449	2.86655	5.65723	4.72072	5.30576
ENSRNOG00000010137	475.396	619.213	662.291	591.584	547.305	626.938	-0.195868	0.579098	Xpo4	15	37835580	37926715	-	9234	protein_coding	- && sp|Q9ESJ0|XPO4_MOUSE Exportin-4 OS=Mus musculus OX=10090 GN=Xpo4 PE=1 SV=2 && -	-	443	573	661	672	3.14781	4.10008	4.38532	3.91714
ENSRNOG00000001399	1.07313	6.48391	3.00586	0	3.77852	1.50293	1.34937	0.579163	Tbx5	12	42097626	42148146	+	3503	protein_coding	- && sp|Q5I2P1|TBX5_RAT T-box transcription factor TBX5 OS=Rattus norvegicus OX=10116 GN=Tbx5 PE=2 SV=1 && PF00907:T-box	T-box	1	6	3	0	0.0187307	0.113172	0.0524651	0
ENSRNOG00000050437	790.897	749.972	1001.95	757.087	770.434	879.52	-0.190797	0.579233	Bod1l1	14	73738137	73791656	+	9123	protein_coding	- && sp|E9Q6J5|BD1L1_MOUSE Biorientation of chromosomes in cell division protein 1-like 1 OS=Mus musculus OX=10090 GN=Bod1l PE=1 SV=1 && PF05205:COMPASS (Complex proteins associated with Set1p) component shg1	-	737	694	1000	860	5.30059	5.02631	6.71509	5.074
ENSRNOG00000009598	1050.59	968.263	933.821	845.12	1009.43	889.471	0.182618	0.57936	Ncaph2	7	130326600	130342493	+	2285	protein_coding	- && sp|Q8BSP2|CNDH2_MOUSE Condensin-2 complex subunit H2 OS=Mus musculus OX=10090 GN=Ncaph2 PE=1 SV=1 && PF16869:PF16858|PF06278:Condensin II complex subunit CAP-H2 or CNDH2, N-terminal|PF16858:Condensin II complex subunit CAP-H2 or CNDH2, C-term	-	979	896	932	960	28.1119	25.9089	24.9873	22.6138
ENSRNOG00000001288	286.526	499.261	346.676	326.604	392.893	336.64	0.222982	0.579382	Gpr146	12	17345510	17358617	-	1815	protein_coding	- && sp|Q99LE2|GP146_MOUSE Probable G-protein coupled receptor 146 OS=Mus musculus OX=10090 GN=Gpr146 PE=2 SV=2 && PF00001:7 transmembrane receptor (rhodopsin family)	-	267	462	346	371	9.65226	16.8187	11.6786	11.0024
ENSRNOG00000007682	175.993	117.791	126.246	120.606	146.892	123.426	0.251349	0.579412	Gria3	X	127562660	127829753	+	5145	protein_coding	- && sp|P42263|GRIA3_HUMAN Glutamate receptor 3 OS=Homo sapiens OX=9606 GN=GRIA3 PE=1 SV=2 && PF10613:Ligated ion channel L-glutamate- and glycine-binding site|PF01094:Receptor family ligand binding region|PF00060:Ligand-gated ion channel	-	164	109	126	137	2.09147	1.39981	1.50029	1.43326
ENSRNOG00000032134	4495.34	3496.99	3080.01	3950.06	3996.16	3515.03	0.185023	0.579423	Uqcrc1	8	117679278	117691071	+	1615	protein_coding	- && sp|Q68FY0|QCR1_RAT Cytochrome b-c1 complex subunit 1, mitochondrial OS=Rattus norvegicus OX=10116 GN=Uqcrc1 PE=1 SV=1 && PF05193:Peptidase M16 inactive domain|PF00675:Insulinase (Peptidase family M16)	-	4189	3236	3074	4487	170.189	132.393	116.606	149.545
ENSRNOG00000020742	1462.68	1543.17	1438.81	1213.98	1502.92	1326.39	0.180371	0.579495	Pcnx3	1	221019500	221041401	-	6087	protein_coding	- && sp|Q8VI59|PCX3_MOUSE Pecanex-like protein 3 OS=Mus musculus OX=10090 GN=Pcnx3 PE=1 SV=2 && PF05041:Pecanex protein (C-terminus)	-	1363	1428	1436	1379	14.6922	15.5007	14.4524	12.1941
ENSRNOG00000050869	753.337	788.875	566.104	1240.39	771.106	903.247	-0.228638	0.579521	Cebpd	11	89008008	89009146	+	1139	protein_coding	- && sp|Q03484|CEBPD_RAT CCAAT/enhancer-binding protein delta OS=Rattus norvegicus OX=10116 GN=Cebpd PE=2 SV=1 && PF07716:Basic region leucine zipper	C/EBP	702	730	565	1409	40.4397	42.3474	30.3889	66.585
ENSRNOG00000018932	1046.3	955.296	844.647	1464.88	1000.8	1154.76	-0.206745	0.579602	Ccdc124	16	20317446	20323265	+	1607	protein_coding	- && sp|Q9D8X2|CC124_MOUSE Coiled-coil domain-containing protein 124 OS=Mus musculus OX=10090 GN=Ccdc124 PE=1 SV=1 && PF06244:Coiled-coil domain-containing protein 124 /Oxs1	-	975	884	843	1664	39.8092	36.3466	32.1367	55.7348
ENSRNOG00000000258	551.589	491.696	463.905	448.97	521.642	456.437	0.192708	0.579624	Prmt7	19	38189605	38237308	+	2458	protein_coding	- && sp|Q5U4E8|ANM7_RAT Protein arginine N-methyltransferase 7 OS=Rattus norvegicus OX=10116 GN=Prmt7 PE=2 SV=1 && -	-	514	455	463	510	13.7207	12.2309	11.5395	11.1681
ENSRNOG00000017945	266.136	168.582	238.465	271.143	217.359	254.804	-0.229511	0.579634	Serf1	2	30346069	30352099	+	459	protein_coding	- && sp|O88892|SERF1_MOUSE Small EDRK-rich factor 1 OS=Mus musculus OX=10090 GN=Serf1 PE=1 SV=1 && -	-	248	156	238	308	35.4514	22.4564	31.7654	36.1183
ENSRNOG00000004717	31.1208	58.3552	39.0762	29.9313	44.738	34.5038	0.376089	0.579652	Epyc	7	38897278	38934985	+	2084	protein_coding	- && sp|P70186|EPYC_MOUSE Epiphycan OS=Mus musculus OX=10090 GN=Epyc PE=2 SV=1 && PF13855:Leucine rich repeat	-	29	54	39	34	0.91305	1.71208	1.14645	0.878154
ENSRNOG00000007675	10.7313	21.613	15.0293	30.8117	16.1722	22.9205	-0.506768	0.579846	Gpr63	5	39329423	39370900	+	2417	protein_coding	- && sp|Q9EQQ3|GPR63_MOUSE Probable G-protein coupled receptor 63 OS=Mus musculus OX=10090 GN=Gpr63 PE=2 SV=2 && PF00001:7 transmembrane receptor (rhodopsin family)	-	10	20	15	35	0.271467	0.54674	0.380193	0.779436
ENSRNOG00000010241	54.7296	56.1939	47.0918	91.5547	55.4617	69.3233	-0.324353	0.579891	Hspb11	5	126856705	126882909	+	1242	protein_coding	- && sp|Q9D6H2|IFT25_MOUSE Intraflagellar transport protein 25 homolog OS=Mus musculus OX=10090 GN=Hspb11 PE=1 SV=2 && -	-	51	52	47	104	2.69428	2.76636	2.31828	4.50714
ENSRNOG00000027193	493.64	295.018	413.807	257.057	394.329	335.432	0.234128	0.579951	AABR07051376.1	3	7035169	7038421	+	3253	protein_coding	- && sp|Q6A025|PPR26_MOUSE Protein phosphatase 1 regulatory subunit 26 OS=Mus musculus OX=10090 GN=Ppp1r26 PE=2 SV=2 && PF15740:Protein phosphatase 1 regulatory subunit 26 N-terminus	-	460	273	413	292	9.27829	5.54506	7.77778	4.83157
ENSRNOG00000003310	374.522	631.1	399.779	465.697	502.811	432.738	0.216275	0.579999	Tmem63a	13	99220510	99253316	+	3672	protein_coding	- && sp|Q91YT8|CSCL1_MOUSE CSC1-like protein 1 OS=Mus musculus OX=10090 GN=Tmem63a PE=1 SV=1 && PF02714:Calcium-dependent channel, 7TM region, putative phosphate|PF14703:Cytosolic domain of 10TM putative phosphate transporter|PF13967:Late exocytosis, associated with Golgi transport	-	349	584	399	529	6.23616	10.5084	6.65671	7.75429
ENSRNOG00000051383	372.376	186.953	253.494	219.203	279.664	236.349	0.243138	0.580054	Srsf12	5	48456757	48485912	+	2641	protein_coding	- && sp|Q8WXF0|SRS12_HUMAN Serine/arginine-rich splicing factor 12 OS=Homo sapiens OX=9606 GN=SRSF12 PE=2 SV=1 && PF00076:RNA recognition motif. (a.k.a. RRM, RBD, or RNP domain)	-	347	173	253	249	8.62095	4.32818	5.8687	5.07482
ENSRNOG00000021294	5.36565	17.2904	6.01172	7.923	11.328	6.96736	0.698681	0.580187	Mstn	9	53309598	53315915	-	2621	protein_coding	- && sp|O35312|GDF8_RAT Growth/differentiation factor 8 OS=Rattus norvegicus OX=10116 GN=Mstn PE=2 SV=1 && PF00019:Transforming growth factor beta like domain|PF00688:TGF-beta propeptide	-	5	16	6	9	0.125169	0.403349	0.140241	0.184827
ENSRNOG00000049991	0	4.3226	0	10.564	2.1613	5.282	-1.29671	0.580492	Mcpt8l3	15	34644464	34694244	-	2520	protein_coding	- && sp|P97594|MCPT8_RAT Mast cell protease 8 OS=Rattus norvegicus OX=10116 GN=Mcpt8 PE=2 SV=1 && PF00089:Trypsin	-	0	4	0	12	0	0.104879	0	0.256313
ENSRNOG00000050240	25.7551	10.8065	28.0547	22.8887	18.2808	25.4717	-0.477231	0.580536	Mtf1	5	142332607	142376370	+	4307	protein_coding	- && sp|Q07243|MTF1_MOUSE Metal regulatory transcription factor 1 OS=Mus musculus OX=10090 GN=Mtf1 PE=1 SV=2 && -	zf-C2H2	24	10	28	26	0.365621	0.15341	0.398266	0.324928
ENSRNOG00000040122	3.21939	5.40326	11.0215	4.40167	4.31132	7.71158	-0.834419	0.580659	Myoz1	15	4077091	4084314	+	1280	protein_coding	- && sp|Q9JK37|MYOZ1_MOUSE Myozenin-1 OS=Mus musculus OX=10090 GN=Myoz1 PE=1 SV=1 && PF05556:Calcineurin-binding protein (Calsarcin)	-	3	5	11	5	0.153782	0.2581	0.526468	0.210256
ENSRNOG00000014634	750.118	877.489	800.561	625.037	813.803	712.799	0.191438	0.580663	Gtpbp1	7	120923274	120947723	+	2647	protein_coding	- && sp|D2XV59|GTPB1_RAT GTP-binding protein 1 OS=Rattus norvegicus OX=10116 GN=Gtpbp1 PE=1 SV=1 && PF00009:Elongation factor Tu GTP binding domain	-	699	812	799	710	17.3268	20.2689	18.4919	14.4376
ENSRNOG00000007509	11.8044	3.24195	3.00586	5.282	7.52319	4.14393	0.855869	0.580738	Slc1a6	7	13730253	13751271	-	1686	protein_coding	- && sp|O35921|EAA4_RAT Excitatory amino acid transporter 4 OS=Rattus norvegicus OX=10116 GN=Slc1a6 PE=1 SV=1 && PF00375:Sodium:dicarboxylate symporter family	-	11	3	3	6	0.428084	0.117569	0.109007	0.19155
ENSRNOG00000050424	696.461	573.826	568.108	544.927	635.143	556.517	0.190728	0.580834	Nme4	10	15431638	15465413	-	3988	protein_coding	- && sp|P27659|RL3_MOUSE 60S ribosomal protein L3 OS=Mus musculus OX=10090 GN=Rpl3 PE=1 SV=3 && PF00334:Nucleoside diphosphate kinase|PF00297:Ribosomal protein L3|PF13561:Enoyl-(Acyl carrier protein) reductase	-	649	531	567	619	10.6778	8.79765	8.70999	8.35458
ENSRNOG00000011467	602.026	779.15	579.129	629.439	690.588	604.284	0.192477	0.581017	Uck1	3	11271885	11277757	-	1922	protein_coding	- && sp|P52623|UCK1_MOUSE Uridine-cytidine kinase 1 OS=Mus musculus OX=10090 GN=Uck1 PE=1 SV=2 && PF00485:Phosphoribulokinase / Uridine kinase family	-	561	721	578	715	19.1515	24.7862	18.4232	20.0236
ENSRNOG00000004148	426.032	520.874	514.002	569.576	473.453	541.789	-0.194669	0.581057	Cdk17	7	34001506	34079616	+	3670	protein_coding	- && sp|Q8K0D0|CDK17_MOUSE Cyclin-dependent kinase 17 OS=Mus musculus OX=10090 GN=Cdk17 PE=1 SV=2 && PF12330:Haspin like kinase domain|PF00069:Protein kinase domain	-	397	482	513	647	7.09772	8.67778	8.56329	9.48915
ENSRNOG00000019980	1762.08	1434.02	1443.82	2217.56	1598.05	1830.69	-0.196234	0.581078	Tomm20	19	59863421	59873411	-	980	protein_coding	- && sp|Q9DCC8|TOM20_MOUSE Mitochondrial import receptor subunit TOM20 homolog OS=Mus musculus OX=10090 GN=Tomm20 PE=1 SV=1 && PF02064:MAS20 protein import receptor	-	1642	1327	1441	2519	109.936	89.469	90.0798	138.354
ENSRNOG00000051252	13.9507	9.72586	8.01563	7.04267	11.8383	7.52915	0.654109	0.581097	AABR07038873.1	X	63329433	63330745	-	1313	processed_pseudogene	- && sp|Q68FR6|EF1G_RAT Elongation factor 1-gamma OS=Rattus norvegicus OX=10116 GN=Eef1g PE=2 SV=3 && PF00043:Glutathione S-transferase, C-terminal domain	-	13	9	8	8	0.64964	0.452903	0.373263	0.327955
ENSRNOG00000015637	1.07313	3.24195	3.00586	6.16234	2.15754	4.5841	-1.09166	0.581111	LOC690507	3	149802621	149812183	+	1665	protein_coding	- && sp|Q63751|VOME_RAT Vomeromodulin OS=Rattus norvegicus OX=10116 GN=Bpifb9 PE=1 SV=2 && -	-	1	3	3	7	0.0394076	0.119051	0.110382	0.226294
ENSRNOG00000013328	184.578	561.939	426.832	470.979	373.258	448.905	-0.266389	0.581133	Rbpms	16	61954590	62096497	+	1186	protein_coding	- && sp|Q9WVB0|RBPMS_MOUSE RNA-binding protein with multiple splicing OS=Mus musculus OX=10090 GN=Rbpms PE=1 SV=2 && PF00076:RNA recognition motif. (a.k.a. RRM, RBD, or RNP domain)	-	172	520	426	535	9.51564	28.9698	22.0047	24.2805
ENSRNOG00000018251	700.754	1203.85	760.483	888.257	952.3	824.37	0.20798	0.581257	Mrc1	17	81352700	81433743	+	5233	protein_coding	- && sp|Q61830|MRC1_MOUSE Macrophage mannose receptor 1 OS=Mus musculus OX=10090 GN=Mrc1 PE=1 SV=2 && PF00059:Lectin C-type domain|PF00040:Fibronectin type II domain|PF00652:Ricin-type beta-trefoil lectin domain	-	653	1114	759	1009	8.1876	14.0657	8.88547	10.3784
ENSRNOG00000047998	1.07313	1.08065	3.00586	2.641	1.07689	2.82343	-1.38984	0.581296	AC142126.1	3	11747075	11747150	-	76	miRNA	- && - && -	-	1	1	3	3	0.863338	0.869389	2.41823	2.1247
ENSRNOG00000049984	1.07313	1.08065	3.00586	2.641	1.07689	2.82343	-1.38984	0.581296	AABR07014547.1	14	21053810	21053910	-	101	miRNA	- && - && -	-	1	1	3	3	0.64964	0.654193	1.81966	1.59878
ENSRNOG00000007078	21.4626	84.2908	61.1192	75.7087	52.8767	68.4139	-0.372566	0.581331	Ccn4	7	107695215	107723772	+	1899	protein_coding	- && sp|Q99PP0|CCN4_RAT CCN family member 4 OS=Rattus norvegicus OX=10116 GN=Ccn4 PE=2 SV=1 && PF00007:Cystine-knot domain|PF00219:Insulin-like growth factor binding protein|PF00093:von Willebrand factor type C domain|PF00090:Thrombospondin type 1 domain	-	20	78	61	86	0.691034	2.71392	1.96786	2.4376
ENSRNOG00000006789	510.81	460.357	362.707	777.335	485.584	570.021	-0.231949	0.581368	Ddit3	7	70580198	70585084	+	925	protein_coding	- && sp|Q62857|DDIT3_RAT DNA damage-inducible transcript 3 protein OS=Rattus norvegicus OX=10116 GN=Ddit3 PE=2 SV=1 && -	TF_bZIP	476	426	362	883	33.7644	30.4295	23.9749	51.3817
ENSRNOG00000000040	355.206	347.97	328.641	282.587	351.588	305.614	0.20251	0.581419	RGD1304622	13	72861090	72893187	-	5108	protein_coding	- && sp|Q5VZ46|K1614_HUMAN Uncharacterized protein KIAA1614 OS=Homo sapiens OX=9606 GN=KIAA1614 PE=2 SV=3 && PF15737:Domain of unknown function (DUF4685)	-	331	322	328	321	4.25179	4.16517	3.9338	3.38254
ENSRNOG00000049931	750.118	981.231	981.915	989.495	865.674	985.705	-0.187353	0.581541	LOC288913	19	25355815	25358594	-	660	protein_coding	- && sp|Q05310|L10K_RAT Leydig cell tumor 10 kDa protein OS=Rattus norvegicus OX=10116 PE=1 SV=1 && -	-	699	908	980	1124	69.4908	90.9012	90.9645	91.6667
ENSRNOG00000012488	776.946	484.132	594.158	497.389	630.539	545.774	0.208518	0.581641	Rab2b	15	28677055	28696122	-	1150	protein_coding	- && sp|P59279|RAB2B_MOUSE Ras-related protein Rab-2B OS=Mus musculus OX=10090 GN=Rab2b PE=1 SV=1 && PF00071:Ras family	-	724	448	593	565	41.3081	25.74	31.5898	26.4448
ENSRNOG00000018797	1284.54	839.666	1027	822.232	1062.1	924.617	0.200175	0.581731	Myrip	8	128972311	129139251	+	4650	protein_coding	- && sp|Q7TNY7|MYRIP_RAT Rab effector MyRIP OS=Rattus norvegicus OX=10116 GN=Myrip PE=1 SV=1 && PF02318:FYVE-type zinc finger|PF04698:Rab effector MyRIP/melanophilin C-terminus	-	1197	777	1025	934	16.8902	11.0407	13.5039	10.8114
ENSRNOG00000008323	815.579	543.568	647.262	533.482	679.573	590.372	0.203247	0.581786	Pitpnm3	10	58618645	58693754	-	6687	protein_coding	- && sp|Q3UHE1|PITM3_MOUSE Membrane-associated phosphatidylinositol transfer protein 3 OS=Mus musculus OX=10090 GN=Pitpnm3 PE=1 SV=2 && PF02862:DDHD domain	-	760	503	646	606	7.45721	4.97009	5.91822	4.87787
ENSRNOG00000017969	35.4133	20.5324	43.084	30.8117	27.9728	36.9478	-0.399664	0.581789	Olfm3	2	217963456	218005509	+	4095	protein_coding	- && sp|P63056|NOE3_MOUSE Noelin-3 OS=Mus musculus OX=10090 GN=Olfm3 PE=1 SV=1 && PF12308:Neurogenesis glycoprotein|PF02191:Olfactomedin-like domain	-	33	19	43	35	0.528755	0.306568	0.643286	0.460048
ENSRNOG00000040273	106.24	139.404	109.213	184.87	122.822	147.042	-0.261145	0.581841	RGD1562402	1	93242050	93242493	+	444	protein_coding	- && sp|P18445|RL27A_RAT 60S ribosomal protein L27a OS=Rattus norvegicus OX=10116 GN=Rpl27a PE=1 SV=3 && PF00828:Ribosomal proteins 50S-L15, 50S-L18e, 60S-L27A	-	99	129	109	210	14.6301	19.197	15.0395	25.4581
ENSRNOG00000015566	0	11.8872	2.00391	3.52133	5.94358	2.76262	1.10045	0.581947	Atp6v1e2	6	10511452	10515370	-	992	protein_coding	- && sp|Q9D593|VATE2_MOUSE V-type proton ATPase subunit E 2 OS=Mus musculus OX=10090 GN=Atp6v1e2 PE=1 SV=1 && PF01991:ATP synthase (E/31 kDa) subunit	-	0	11	2	4	0	0.73267	0.123512	0.217039
ENSRNOG00000055889	6.43878	6.48391	14.0274	7.04267	6.46134	10.535	-0.701554	0.581962	AABR07030901.1	10	108387789	108393442	+	1468	protein_coding	- && sp|Q8BI79|CCD40_MOUSE Coiled-coil domain-containing protein 40 OS=Mus musculus OX=10090 GN=Ccdc40 PE=1 SV=1 && -	-	6	6	14	8	0.268176	0.270055	0.58424	0.293328
ENSRNOG00000018462	462.519	470.083	405.791	410.236	466.301	408.013	0.192623	0.582016	Rabep2	1	197839430	197856312	+	2701	protein_coding	- && sp|Q62835|RABE2_RAT Rab GTPase-binding effector protein 2 OS=Rattus norvegicus OX=10116 GN=Rabep2 PE=1 SV=1 && PF03528:Rabaptin|PF09311:Rabaptin-like protein	-	431	435	405	466	10.47	10.6412	9.18586	9.28647
ENSRNOG00000002662	329.451	296.098	200.391	334.527	312.775	267.459	0.224793	0.582056	Pbdc1	X	76042239	76046938	+	1629	protein_coding	- && sp|Q9D0B6|PBDC1_MOUSE Protein PBDC1 OS=Mus musculus OX=10090 GN=Pbdc1 PE=1 SV=1 && PF04669:Polysaccharide biosynthesis	-	307	274	200	380	12.3655	11.1137	7.5214	12.556
ENSRNOG00000058710	11.8044	15.1291	6.01172	11.4443	13.4668	8.72803	0.620609	0.582108	AABR07021465.2	13	73867554	73868780	-	774	lincRNA	- && sp|P13549|EF1A0_XENLA Elongation factor 1-alpha, somatic form OS=Xenopus laevis OX=8355 GN=eef1as PE=2 SV=1 && PF00009:Elongation factor Tu GTP binding domain	-	11	14	6	13	0.932494	1.19513	0.474897	0.904048
ENSRNOG00000020531	147.019	121.033	101.197	124.127	134.026	112.662	0.249748	0.582157	Fen1	1	226251518	226255886	-	2172	protein_coding	- && sp|Q5XIP6|FEN1_RAT Flap endonuclease 1 OS=Rattus norvegicus OX=10116 GN=Fen1 PE=2 SV=1 && PF00867:XPG I-region|PF00752:XPG N-terminal domain	-	137	112	101	141	4.13861	3.40711	2.84873	3.49421
ENSRNOG00000020321	328.378	309.066	242.473	308.997	318.722	275.735	0.208467	0.582177	Nop9	15	34431357	34439861	+	2231	protein_coding	- && sp|Q8BMC4|NOP9_MOUSE Nucleolar protein 9 OS=Mus musculus OX=10090 GN=Nop9 PE=1 SV=1 && -	-	306	286	242	351	8.99945	8.47021	6.64516	8.46831
ENSRNOG00000051416	195.31	141.565	129.252	155.819	168.437	142.536	0.240322	0.582246	AABR07071000.1	8	95943733	95944086	+	354	processed_pseudogene	- && sp|P60519|GBRL2_BOVIN Gamma-aminobutyric acid receptor-associated protein-like 2 OS=Bos taurus OX=9913 GN=GABARAPL2 PE=1 SV=1 && PF02991:Autophagy protein Atg8 ubiquitin like	-	182	131	129	177	33.7336	24.4509	22.3242	26.9128
ENSRNOG00000006992	6422.68	9666.43	6826.31	11763	8044.55	9294.66	-0.20843	0.582432	Rpl7	5	2632712	2640021	+	5151	protein_coding	- && sp|P05426|RL7_RAT 60S ribosomal protein L7 OS=Rattus norvegicus OX=10116 GN=Rpl7 PE=1 SV=2 && -	-	5985	8945	6813	13362	76.2372	114.74	81.0282	139.627
ENSRNOG00000008016	1361.8	1083.89	1446.82	1328.42	1222.85	1387.62	-0.18231	0.582658	Ckap4	7	24939498	24947595	+	2548	protein_coding	- && sp|Q8BMK4|CKAP4_MOUSE Cytoskeleton-associated protein 4 OS=Mus musculus OX=10090 GN=Ckap4 PE=1 SV=2 && -	-	1269	1003	1444	1509	32.6781	26.0093	34.7182	31.8771
ENSRNOG00000033056	47.2177	24.855	47.0918	45.7774	36.0363	46.4346	-0.365404	0.582692	AABR07055917.1	7	15821037	15821927	-	717	protein_coding	- && - && -	zf-C2H2	44	23	47	52	4.0265	2.11951	4.01576	3.90367
ENSRNOG00000010298	2123.72	2341.77	2100.09	1853.98	2232.75	1977.04	0.175532	0.582851	Xbp1	14	85753760	85758145	+	1116	protein_coding	- && sp|Q9R1S4|XBP1_RAT X-box-binding protein 1 OS=Rattus norvegicus OX=10116 GN=Xbp1 PE=2 SV=1 && PF07716:Basic region leucine zipper	TF_bZIP	1979	2167	2096	2106	116.353	128.299	115.058	101.574
ENSRNOG00000020363	1734.18	1503.19	1448.82	1414.7	1618.68	1431.76	0.177048	0.58292	Med25	1	100874976	100887853	-	2327	protein_coding	- && sp|Q8VCB2|MED25_MOUSE Mediator of RNA polymerase II transcription subunit 25 OS=Mus musculus OX=10090 GN=Med25 PE=1 SV=1 && PF11235:Mediator complex subunit 25 synapsin 1|PF11265:Mediator complex subunit 25 von Willebrand factor type A|PF11232:Mediator complex subunit 25 PTOV activation and synapsin 2|PF11244:Mediator complex subunit 25 C-terminal NR box-containing	-	1616	1391	1446	1607	45.5658	39.4965	38.0681	37.1714
ENSRNOG00000054751	299.403	180.469	299.584	262.339	239.936	280.962	-0.227405	0.582955	Lmbrd2	2	58534476	58590758	+	3560	protein_coding	- && sp|Q8C561|LMBD2_MOUSE G-protein coupled receptor-associated protein LMBRD2 OS=Mus musculus OX=10090 GN=Lmbrd2 PE=1 SV=1 && PF04791:LMBR1-like membrane protein	-	279	167	299	298	5.14219	3.09952	5.1453	4.50563
ENSRNOG00000000097	1.07313	2.1613	3.00586	4.40167	1.61722	3.70376	-1.19807	0.583067	Cd160	2	198935133	198942732	-	566	protein_coding	- && sp|O88875|BY55_MOUSE CD160 antigen OS=Mus musculus OX=10090 GN=Cd160 PE=1 SV=2 && PF07686:Immunoglobulin V-set domain	-	1	2	3	5	0.115925	0.233475	0.324709	0.475492
ENSRNOG00000056249	1.07313	2.1613	3.00586	4.40167	1.61722	3.70376	-1.19807	0.583067	LOC108348568	17	54177945	54181358	-	1136	lincRNA	- && - && -	-	1	2	3	5	0.0577585	0.116327	0.161783	0.236909
ENSRNOG00000062291	1.07313	0	3.00586	0.880334	0.536565	1.9431	-1.84745	0.583123	AABR07012058.2	2	184459622	184460674	-	1053	processed_pseudogene	- && sp|P05369|FPPS_RAT Farnesyl pyrophosphate synthase OS=Rattus norvegicus OX=10116 GN=Fdps PE=2 SV=2 && PF00348:Polyprenyl synthetase	-	1	0	3	1	0.0623112	0	0.174535	0.0511165
ENSRNOG00000058106	1.07313	0	3.00586	0.880334	0.536565	1.9431	-1.84745	0.583123	AABR07069490.2	8	24104146	24115838	+	2036	lincRNA	- && - && -	-	1	0	3	1	0.0322267	0	0.0902678	0.026437
ENSRNOG00000022426	22.5357	31.3389	22.043	17.6067	26.9373	19.8248	0.443749	0.583196	LOC102546864	12	17321616	17322608	-	993	protein_coding	- && - && -	-	21	29	22	20	1.3876	1.92964	1.35726	1.0841
ENSRNOG00000053803	17.1701	20.5324	14.0274	12.3247	18.8512	13.176	0.517671	0.58325	AABR07058656.1	7	129842147	129856582	+	960	lincRNA	- && - && -	-	16	19	14	14	1.09356	1.30771	0.893401	0.784957
ENSRNOG00000020095	137.361	98.3393	99.1934	97.717	117.85	98.4552	0.259543	0.583359	Pcdhb3	18	30381322	30383876	+	2555	protein_coding	- && sp|Q5DRD1|PCDB3_PANTR Protocadherin beta-3 OS=Pan troglodytes OX=9598 GN=PCDHB3 PE=3 SV=1 && PF16492:Cadherin cytoplasmic C-terminal|PF08266:Cadherin-like|PF00028:Cadherin domain	-	128	91	99	111	3.2871	2.3533	2.37374	2.33841
ENSRNOG00000003777	7.51191	27.0163	19.0371	29.9313	17.2641	24.4842	-0.5065	0.583412	Chrne	10	57238946	57243435	-	1786	protein_coding	- && sp|P09660|ACHE_RAT Acetylcholine receptor subunit epsilon OS=Rattus norvegicus OX=10116 GN=Chrne PE=2 SV=2 && PF02932:Neurotransmitter-gated ion-channel transmembrane region|PF02931:Neurotransmitter-gated ion-channel ligand binding domain	-	7	25	19	34	0.257164	0.924881	0.651721	1.02468
ENSRNOG00000009739	1333.9	1055.8	1187.32	908.504	1194.85	1047.91	0.189516	0.583432	Washc5	7	99625619	99677268	-	3956	protein_coding	- && sp|Q8C2E7|WASC5_MOUSE WASH complex subunit 5 OS=Mus musculus OX=10090 GN=Washc5 PE=1 SV=2 && PF10266:Hereditary spastic paraplegia protein strumpellin	-	1243	977	1185	1032	20.6162	16.318	18.3507	14.0415
ENSRNOG00000020295	42.9252	140.485	113.221	115.324	91.7049	114.272	-0.317642	0.583555	Plekhn1	5	173646195	173653905	-	2801	protein_coding	- && sp|Q8C886|PKHN1_MOUSE Probable pleckstrin homology domain-containing family N member 1 OS=Mus musculus OX=10090 GN=Plekhn1 PE=1 SV=2 && -	-	40	130	113	131	0.937003	3.0666	2.47147	2.51737
ENSRNOG00000019129	15.0238	8.64521	8.01563	7.04267	11.8345	7.52915	0.6537	0.583583	Fcgbp	1	85003280	85046840	+	7967	protein_coding	- && sp|Q9Y6R7|FCGBP_HUMAN IgGFc-binding protein OS=Homo sapiens OX=9606 GN=FCGBP PE=1 SV=3 && PF08742:C8 domain|PF00094:von Willebrand factor type D domain|PF12714:TILa domain|PF01826:Trypsin Inhibitor like cysteine rich domain	-	14	8	8	8	0.115299	0.0663472	0.0615155	0.0540486
ENSRNOG00000000988	1067.76	1089.3	1038.02	1416.46	1078.53	1227.24	-0.186551	0.583601	Xab2	12	2158389	2170504	-	2792	protein_coding	- && sp|Q99PK0|SYF1_RAT Pre-mRNA-splicing factor SYF1 OS=Rattus norvegicus OX=10116 GN=Xab2 PE=2 SV=1 && -	-	995	1008	1036	1609	23.3831	23.8546	22.7318	31.0192
ENSRNOG00000008754	139.507	231.259	222.434	213.921	185.383	218.177	-0.234984	0.583602	Flvcr2	6	109617355	109681495	+	3470	protein_coding	- && sp|P60815|FLVC2_RAT Feline leukemia virus subgroup C receptor-related protein 2 OS=Rattus norvegicus OX=10116 GN=Flvcr2 PE=2 SV=1 && PF07690:Major Facilitator Superfamily	-	130	214	222	243	2.45815	4.07485	3.91934	3.76935
ENSRNOG00000006919	215.699	98.3393	147.287	112.683	157.019	129.985	0.273454	0.583647	Clvs1	5	22380334	22578297	+	1619	protein_coding	- && sp|A6JFQ6|CLVS1_RAT Clavesin-1 OS=Rattus norvegicus OX=10116 GN=Clvs1 PE=1 SV=1 && PF00650:CRAL/TRIO domain|PF03765:CRAL/TRIO, N-terminal domain	-	201	91	147	128	8.14598	3.71383	5.56237	4.25552
ENSRNOG00000004381	0	1.08065	3.00586	0.880334	0.540326	1.9431	-1.84358	0.58371	AABR07053065.1	3	89745238	89745705	-	468	processed_pseudogene	- && sp|Q8CFV9|RIFK_MOUSE Riboflavin kinase OS=Mus musculus OX=10090 GN=Rfk PE=1 SV=2 && PF01687:Riboflavin kinase	-	0	1	3	1	0	0.141183	0.392704	0.115012
ENSRNOG00000036473	0	1.08065	3.00586	0.880334	0.540326	1.9431	-1.84358	0.58371	AC142187.1	5	142721620	142721725	+	106	miRNA	- && - && -	-	0	1	3	1	0	0.623335	1.73382	0.507789
ENSRNOG00000038619	0	1.08065	3.00586	0.880334	0.540326	1.9431	-1.84358	0.58371	AABR07018155.1	15	43543227	43543756	+	525	pseudogene	- && - && -	-	0	1	3	1	0	0.125854	0.350067	0.102525
ENSRNOG00000057958	16.0969	17.2904	14.0274	8.80334	16.6937	11.4153	0.551856	0.583745	AC128960.3	17	78911581	78912418	+	633	protein_coding	- && sp|Q6AYU3|DNJB6_RAT DnaJ homolog subfamily B member 6 OS=Rattus norvegicus OX=10116 GN=Dnajb6 PE=1 SV=1 && PF00226:DnaJ domain	-	15	16	14	10	1.55483	1.67011	1.35492	0.850326
ENSRNOG00000046484	52.5834	19.4517	30.0586	23.769	36.0175	26.9138	0.421923	0.583784	Ccdc160	X	140175861	140176829	+	969	protein_coding	- && sp|Q3UYG1|CC160_MOUSE Coiled-coil domain-containing protein 160 OS=Mus musculus OX=10090 GN=Ccdc160 PE=2 SV=1 && -	-	49	18	30	27	3.31792	1.22737	1.89665	1.49979
ENSRNOG00000057350	39.7058	65.9197	56.1094	75.7087	52.8128	65.9091	-0.320963	0.5839	AABR07002997.1	1	92088190	92088447	-	252	pseudogene	- && - && -	-	37	61	56	86	9.63375	15.994	13.6137	18.3691
ENSRNOG00000019295	282.233	399.841	295.576	294.031	341.037	294.804	0.210144	0.583981	Rab12	9	114684039	114709546	-	738	protein_coding	- && sp|P35284|RAB12_RAT Ras-related protein Rab-12 OS=Rattus norvegicus OX=10116 GN=Rab12 PE=1 SV=2 && PF00071:Ras family	-	263	370	295	334	23.3826	33.1263	24.4881	24.3601
ENSRNOG00000030452	17.1701	30.2582	20.0391	14.0853	23.7142	17.0622	0.477198	0.584014	Rimbp3	11	88033180	88038518	-	5339	protein_coding	- && sp|Q3V0F0|RIMB3_MOUSE RIMS-binding protein 3 OS=Mus musculus OX=10090 GN=Rimbp3 PE=1 SV=2 && PF07653:Variant SH3 domain|PF14604:Variant SH3 domain	-	16	28	20	16	0.196632	0.346518	0.229488	0.161306
ENSRNOG00000054765	149.165	280.969	213.416	295.792	215.067	254.604	-0.244137	0.584074	Renbp	X	156854594	156863528	+	1293	protein_coding	- && sp|P51607|RENBP_RAT N-acylglucosamine 2-epimerase OS=Rattus norvegicus OX=10116 GN=Renbp PE=2 SV=2 && PF07221:N-acylglucosamine 2-epimerase (GlcNAc 2-epimerase)	-	139	260	213	336	7.05359	13.2862	10.0918	13.9872
ENSRNOG00000059112	15.0238	11.8872	7.01368	10.564	13.4555	8.78884	0.611249	0.584211	AABR07070599.1	8	76479659	76479941	-	279	pseudogene	- && sp|P59798|SELK_RAT Selenoprotein K OS=Rattus norvegicus OX=10116 GN=Selenok PE=3 SV=2 && -	-	14	11	7	12	3.29244	2.60505	1.53703	2.31508
ENSRNOG00000004688	1229.81	672.165	881.719	761.489	950.986	821.604	0.211113	0.584243	Rbfox2	7	118156946	118396728	-	2414	protein_coding	- && sp|A1A5R1|RFOX2_RAT RNA binding protein fox-1 homolog 2 OS=Rattus norvegicus OX=10116 GN=Rbfox2 PE=2 SV=1 && PF00076:RNA recognition motif. (a.k.a. RRM, RBD, or RNP domain)|PF12414:Calcitonin gene-related peptide regulator C terminal	-	1146	622	880	865	31.1488	17.0247	22.3324	19.2872
ENSRNOG00000012556	1293.12	761.859	1261.46	1103.94	1027.49	1182.7	-0.202863	0.584273	Isl1	2	48487736	48501436	-	2454	protein_coding	- && sp|P61371|ISL1_HUMAN Insulin gene enhancer protein ISL-1 OS=Homo sapiens OX=9606 GN=ISL1 PE=1 SV=1 && PF00412:LIM domain|PF00046:Homeodomain	Homeobox	1205	705	1259	1254	32.2186	18.982	31.4297	27.505
ENSRNOG00000051499	944.354	1133.6	1196.33	1158.52	1038.98	1177.43	-0.180457	0.584296	Tcf3	7	12144162	12168410	+	3044	protein_coding	- && sp|P21677|TFE2_RAT Transcription factor E2-alpha OS=Rattus norvegicus OX=10116 GN=Tcf3 PE=1 SV=1 && PF00010:Helix-loop-helix DNA-binding domain	bHLH	880	1049	1194	1316	18.9685	22.7698	24.0298	23.2702
ENSRNOG00000045997	138.434	325.276	278.543	273.784	231.855	276.163	-0.252366	0.584474	Chst14	3	110734105	110736162	+	2058	protein_coding	- && sp|Q80V53|CHSTE_MOUSE Carbohydrate sulfotransferase 14 OS=Mus musculus OX=10090 GN=Chst14 PE=2 SV=2 && PF03567:Sulfotransferase family	-	129	301	278	311	4.11281	9.66382	8.2754	8.134
ENSRNOG00000008516	607.391	747.811	523.02	662.011	677.601	592.515	0.19328	0.584496	AABR07049516.1	5	125345343	125345726	-	384	protein_coding	- && sp|E2RKA8|RL32_CANLF 60S ribosomal protein L32 OS=Canis lupus familiaris OX=9615 GN=RPL32 PE=1 SV=1 && PF01655:Ribosomal protein L32	-	566	692	522	752	96.7118	119.07	83.2777	105.409
ENSRNOG00000017195	2565.85	1985.16	2083.06	1935.85	2275.5	2009.46	0.179417	0.584561	Ctr9	1	175839108	175869165	+	4264	protein_coding	- && sp|Q62018|CTR9_MOUSE RNA polymerase-associated protein CTR9 homolog OS=Mus musculus OX=10090 GN=Ctr9 PE=1 SV=2 && PF13432:Tetratricopeptide repeat	-	2391	1837	2079	2199	36.7923	28.4655	29.8694	27.7586
ENSRNOG00000014361	42.9252	156.694	111.217	138.212	99.8098	124.715	-0.322022	0.584977	Edn1	17	22137324	22143324	-	1390	protein_coding	- && sp|P22388|EDN1_RAT Endothelin-1 OS=Rattus norvegicus OX=10116 GN=Edn1 PE=1 SV=2 && -	-	40	145	111	157	1.88816	6.89256	4.89213	6.07959
ENSRNOG00000038366	406.716	313.389	268.524	353.894	360.053	311.209	0.209807	0.585108	Larp1b	2	127845034	127876793	+	3319	protein_coding	- && sp|Q659C4|LAR1B_HUMAN La-related protein 1B OS=Homo sapiens OX=9606 GN=LARP1B PE=1 SV=2 && PF05383:La domain	-	379	290	268	402	7.49249	5.77322	4.94672	6.51941
ENSRNOG00000003241	314.427	134.001	286.559	248.254	224.214	267.406	-0.253838	0.585117	Gabrg2	10	27092827	27179900	-	2269	protein_coding	- && sp|P22723|GBRG2_MOUSE Gamma-aminobutyric acid receptor subunit gamma-2 OS=Mus musculus OX=10090 GN=Gabrg2 PE=1 SV=3 && PF02931:Neurotransmitter-gated ion-channel ligand binding domain|PF02932:Neurotransmitter-gated ion-channel transmembrane region	-	293	124	286	282	8.47281	3.61089	7.72185	6.68966
ENSRNOG00000014516	1730.96	1220.06	1328.59	1264.16	1475.51	1296.37	0.186768	0.585203	Hs6st1	9	42620006	42659184	+	3269	protein_coding	- && sp|Q91ZB4|H6ST1_CRIGR Heparan-sulfate 6-O-sulfotransferase 1 OS=Cricetulus griseus OX=10029 GN=HS6ST1 PE=1 SV=3 && PF03567:Sulfotransferase family	-	1613	1129	1326	1436	32.3753	22.8195	24.8495	23.6444
ENSRNOG00000009276	1003.38	794.279	1014.98	1026.47	898.827	1020.72	-0.183473	0.585233	Schip1	2	172312298	172459165	-	2229	protein_coding	- && sp|A0A088MLT8|IQIP1_MOUSE IQCJ-SCHIP1 readthrough transcript protein OS=Mus musculus OX=10090 GN=Iqcj-Schip1 PE=1 SV=2 && PF10148:Schwannomin-interacting protein 1	-	935	735	1013	1166	27.523	21.7874	27.8413	28.1564
ENSRNOG00000003367	41.8521	48.6293	40.0781	30.8117	45.2407	35.4449	0.353592	0.585242	Tmem220	10	53570989	53579321	+	576	protein_coding	- && sp|Q8BP07|TM220_MOUSE Transmembrane protein 220 OS=Mus musculus OX=10090 GN=Tmem220 PE=2 SV=1 && PF15071:Transmembrane family 220, helix	-	39	45	40	35	4.44259	5.16199	4.25429	3.27066
ENSRNOG00000002914	896.063	912.07	816.592	779.976	904.066	798.284	0.179574	0.585314	Trmt1	19	25803262	25813467	+	2080	protein_coding	- && sp|Q3TX08|TRM1_MOUSE tRNA (guanine(26)-N(2))-dimethyltransferase OS=Mus musculus OX=10090 GN=Trmt1 PE=1 SV=2 && PF02005:N2,N2-dimethylguanosine tRNA methyltransferase|PF00642:Zinc finger C-x8-C-x5-C-x3-H type (and similar)	-	835	844	815	886	26.3401	26.8106	24.004	22.9277
ENSRNOG00000020076	1111.76	834.263	909.774	798.463	973.013	854.118	0.188153	0.585349	Borcs7	1	266451021	266464903	+	2144	protein_coding	- && sp|Q9CRC6|BORC7_MOUSE BLOC-1-related complex subunit 7 OS=Mus musculus OX=10090 GN=Borcs7 PE=1 SV=1 && -	-	1036	772	908	907	31.7051	23.7914	25.9448	22.7705
ENSRNOG00000009863	297.257	140.485	208.406	158.46	218.871	183.433	0.255526	0.585379	Prrt3	4	145450861	145454834	-	3044	protein_coding	- && sp|Q6PE13|PRRT3_MOUSE Proline-rich transmembrane protein 3 OS=Mus musculus OX=10090 GN=Prrt3 PE=1 SV=1 && -	-	277	130	208	180	5.97076	2.8218	4.18609	3.18286
ENSRNOG00000001300	750.118	905.586	712.389	744.762	827.852	728.576	0.184233	0.585406	P2rx4	12	39308025	39325673	-	1970	protein_coding	- && sp|P51577|P2RX4_RAT P2X purinoceptor 4 OS=Rattus norvegicus OX=10116 GN=P2rx4 PE=1 SV=1 && PF00864:ATP P2X receptor	-	699	838	711	846	23.2812	28.1064	22.1102	23.115
ENSRNOG00000019145	1807.15	1899.78	2206.3	1974.59	1853.47	2090.45	-0.173537	0.585538	Kdm2a	1	219566156	219640294	-	6783	protein_coding	- && sp|P59997|KDM2A_MOUSE Lysine-specific demethylase 2A OS=Mus musculus OX=10090 GN=Kdm2a PE=1 SV=2 && PF02008:CXXC zinc finger domain|PF00646:F-box domain|PF16866:PHD-finger|PF17811:Jumonji helical domain	-	1684	1758	2202	2243	16.2898	17.1248	19.8877	17.799
ENSRNOG00000009311	277.941	459.277	425.83	428.723	368.609	427.276	-0.213139	0.585547	Fstl3	7	12804919	12810570	-	1897	protein_coding	- && sp|Q99PW7|FSTL3_RAT Follistatin-related protein 3 OS=Rattus norvegicus OX=10116 GN=Fstl3 PE=2 SV=1 && PF07648:Kazal-type serine protease inhibitor domain	-	259	425	425	487	8.95832	14.803	13.725	13.8182
ENSRNOG00000033318	158.823	198.84	178.348	240.331	178.832	209.339	-0.228028	0.585571	Rfxank	16	21029596	21037078	+	1360	protein_coding	- && sp|Q9Z205|RFXK_MOUSE DNA-binding protein RFXANK OS=Mus musculus OX=10090 GN=Rfxank PE=1 SV=1 && PF12796:Ankyrin repeats (3 copies)	-	148	184	178	273	7.14031	8.93936	8.01809	10.8047
ENSRNOG00000006705	468.958	377.147	389.76	587.183	423.052	488.471	-0.207939	0.585622	Mkks	3	129866545	129884810	-	2968	protein_coding	- && sp|Q9JI70|MKKS_MOUSE McKusick-Kaufman/Bardet-Biedl syndromes putative chaperonin OS=Mus musculus OX=10090 GN=Mkks PE=2 SV=2 && PF00118:TCP-1/cpn60 chaperonin family	-	437	349	389	667	9.66077	7.76943	8.02926	12.0963
ENSRNOG00000008244	165.262	179.388	214.418	187.511	172.325	200.965	-0.221453	0.585627	LOC690035	6	93563446	93667675	+	4551	protein_coding	- && sp|E9PV87|TALD3_MOUSE Protein TALPID3 OS=Mus musculus OX=10090 GN=Talpid3 PE=1 SV=1 && PF15324:Hedgehog signalling target	-	154	166	214	213	2.22028	2.41007	2.88069	2.5192
ENSRNOG00000000166	97.6548	125.356	115.225	69.5464	111.505	92.3855	0.273265	0.585699	Apex2	X	23146085	23166675	+	1847	protein_coding	- && sp|Q68G58|APEX2_MOUSE DNA-(apurinic or apyrimidinic site) endonuclease 2 OS=Mus musculus OX=10090 GN=Apex2 PE=1 SV=1 && PF03372:Endonuclease/Exonuclease/phosphatase family|PF06839:GRF zinc finger	-	91	116	115	79	3.23272	4.14972	3.81435	2.30223
ENSRNOG00000034078	668.56	765.101	882.721	747.403	716.83	815.062	-0.185126	0.585738	Mxi1	1	274030978	274090071	+	2946	protein_coding	- && sp|O09015|MXI1_RAT Max-interacting protein 1 OS=Rattus norvegicus OX=10116 GN=Mxi1 PE=2 SV=1 && PF00010:Helix-loop-helix DNA-binding domain	bHLH	623	708	881	849	13.8755	15.8792	18.3203	15.5119
ENSRNOG00000053371	6.43878	9.72586	5.00977	4.40167	8.08232	4.70572	0.781388	0.585767	LOC102554500	3	4988097	4989205	+	862	lincRNA	- && sp|Q03386|GNDS_RAT Ral guanine nucleotide dissociation stimulator OS=Rattus norvegicus OX=10116 GN=Ralgds PE=1 SV=1 && -	-	6	9	5	5	0.456708	0.689863	0.355347	0.312214
ENSRNOG00000006338	759.776	1290.3	1265.47	1093.37	1025.04	1179.42	-0.202342	0.585851	Lrp6	4	168194927	168323751	-	5634	protein_coding	- && sp|O75581|LRP6_HUMAN Low-density lipoprotein receptor-related protein 6 OS=Homo sapiens OX=9606 GN=LRP6 PE=1 SV=2 && PF00057:Low-density lipoprotein receptor domain class A|PF14670:Coagulation Factor Xa inhibitory site|PF00058:Low-density lipoprotein receptor repeat class B	-	708	1194	1263	1242	8.24538	14.0028	13.7333	11.8657
ENSRNOG00000005366	90.1429	89.6941	85.1661	63.384	89.9185	74.275	0.277131	0.585891	AABR07053472.1	3	108944141	108977721	+	1302	protein_coding	- && sp|Q80VD1|FA98B_MOUSE Protein FAM98B OS=Mus musculus OX=10090 GN=Fam98b PE=1 SV=1 && PF10239:Protein of unknown function (DUF2465)	-	84	83	85	72	4.23314	4.21206	3.99942	2.97653
ENSRNOG00000047531	81.5579	112.388	74.1446	86.2727	96.9728	80.2086	0.273065	0.586014	Ccdc57	10	110008603	110101872	-	3051	protein_coding	- && sp|Q6PHN1|CCD57_MOUSE Coiled-coil domain-containing protein 57 OS=Mus musculus OX=10090 GN=Ccdc57 PE=1 SV=1 && -	-	76	104	74	98	1.63443	2.25226	1.48586	1.72891
ENSRNOG00000022771	1921.98	1331.36	1607.13	1240.39	1626.67	1423.76	0.192355	0.586014	Arhgap23	10	85384881	85444556	+	4374	protein_coding	- && sp|Q69ZH9|RHG23_MOUSE Rho GTPase-activating protein 23 OS=Mus musculus OX=10090 GN=Arhgap23 PE=1 SV=2 && PF00620:RhoGAP domain|PF15410:Pleckstrin homology domain	-	1791	1232	1604	1409	26.8665	18.6106	22.4655	17.3389
ENSRNOG00000012137	172.774	211.808	254.496	194.554	192.291	224.525	-0.222969	0.586016	Ccdc84	8	48729835	48736506	-	999	protein_coding	- && sp|Q4VA36|CATAC_MOUSE Centrosomal AT-AC splicing factor OS=Mus musculus OX=10090 GN=Cenatac PE=2 SV=1 && PF14968:Coiled coil protein 84	-	161	196	254	221	10.5744	12.9634	15.5761	11.9074
ENSRNOG00000054264	598.806	865.602	946.846	733.318	732.204	840.082	-0.198097	0.586022	Nfatc3	19	38039564	38114003	+	6120	protein_coding	- && sp|P97305|NFAC3_MOUSE Nuclear factor of activated T-cells, cytoplasmic 3 OS=Mus musculus OX=10090 GN=Nfatc3 PE=1 SV=1 && PF00554:Rel homology DNA-binding domain|PF16179:Rel homology dimerisation domain	RHD	558	801	945	833	5.98242	8.64786	9.45954	7.32627
ENSRNOG00000000568	738.313	977.989	686.338	817.83	858.151	752.084	0.190148	0.586124	Slc29a3	20	30287424	30327361	-	3952	protein_coding	- && sp|Q80WK7|S29A3_RAT Equilibrative nucleoside transporter 3 OS=Rattus norvegicus OX=10116 GN=Slc29a3 PE=1 SV=2 && PF01733:Nucleoside transporter	-	688	905	685	929	11.4226	15.1307	10.6185	12.6528
ENSRNOG00000049034	272.575	156.694	192.375	171.665	214.635	182.02	0.238157	0.586133	Ptrh1	3	11811962	11825640	+	853	protein_coding	- && sp|Q8BW00|PTH_MOUSE Probable peptidyl-tRNA hydrolase OS=Mus musculus OX=10090 GN=Ptrh1 PE=2 SV=1 && PF01195:Peptidyl-tRNA hydrolase	-	254	145	192	195	19.5379	11.2317	13.7893	12.3048
ENSRNOG00000037998	579.49	577.068	532.037	484.184	578.279	508.11	0.186767	0.586231	Snw1	6	111483703	111507782	-	2269	protein_coding	- && sp|Q13573|SNW1_HUMAN SNW domain-containing protein 1 OS=Homo sapiens OX=9606 GN=SNW1 PE=1 SV=1 && -	-	540	534	531	550	15.6154	15.5501	14.3367	13.0472
ENSRNOG00000013391	1583.94	2059.72	2033.97	2090.79	1821.83	2062.38	-0.17894	0.586292	Sorbs2	16	49626205	49820235	-	6314	protein_coding	- && sp|O35413|SRBS2_RAT Sorbin and SH3 domain-containing protein 2 OS=Rattus norvegicus OX=10116 GN=Sorbs2 PE=1 SV=2 && PF00018:SH3 domain|PF02208:Sorbin homologous domain|PF14604:Variant SH3 domain	-	1476	1906	2030	2375	15.3383	19.9455	19.6961	20.2464
ENSRNOG00000001602	1280.24	1059.04	1057.06	1007.98	1169.64	1032.52	0.17994	0.586307	Ltn1	11	27022986	27080701	-	7247	protein_coding	- && sp|Q6A009|LTN1_MOUSE E3 ubiquitin-protein ligase listerin OS=Mus musculus OX=10090 GN=Ltn1 PE=1 SV=3 && PF13639:Ring finger domain	-	1193	980	1055	1145	10.8013	8.93502	8.91834	8.50426
ENSRNOG00000009332	10.7313	14.0485	9.01758	27.2903	12.3899	18.154	-0.556231	0.586349	Rec114	8	63445644	63533546	-	948	protein_coding	- && sp|Q9CWH4|RE114_MOUSE Meiotic recombination protein REC114 OS=Mus musculus OX=10090 GN=Rec114 PE=1 SV=1 && PF15165:Meiotic recombination protein REC114-like	-	10	13	9	31	0.692127	0.906072	0.581599	1.76012
ENSRNOG00000017804	54.7296	94.0167	55.1074	65.1447	74.3731	60.1261	0.305864	0.586352	Septin1	1	198658745	198662610	-	1417	protein_coding	- && sp|Q5EB96|SEPT1_RAT Septin-1 OS=Rattus norvegicus OX=10116 GN=Septin1 PE=1 SV=1 && PF00735:Septin	-	51	87	55	74	2.36154	4.05674	2.37784	2.81094
ENSRNOG00000033921	166.335	313.389	337.658	229.767	239.862	283.713	-0.241675	0.586382	Als2cl	8	119160731	119174830	+	2859	protein_coding	- && sp|Q60I26|AL2CL_MOUSE ALS2 C-terminal-like protein OS=Mus musculus OX=10090 GN=Als2cl PE=1 SV=1 && PF02493:MORN repeat|PF02204:Vacuolar sorting protein 9 (VPS9) domain	-	155	290	337	261	3.55723	6.70211	7.22113	4.91378
ENSRNOG00000037206	103.02	110.226	91.1778	87.153	106.623	89.1654	0.258157	0.586478	Ccdc77	4	152860675	152883210	-	2435	protein_coding	- && sp|Q9CZH8|CCD77_MOUSE Coiled-coil domain-containing protein 77 OS=Mus musculus OX=10090 GN=Ccdc77 PE=1 SV=1 && -	-	96	102	91	99	2.58682	2.76776	2.28945	2.18839
ENSRNOG00000014429	1357.51	1558.3	1328.59	1251.83	1457.9	1290.21	0.176322	0.586482	Arfgap2	3	80081647	80093658	+	2760	protein_coding	- && sp|Q3MID3|ARFG2_RAT ADP-ribosylation factor GTPase-activating protein 2 OS=Rattus norvegicus OX=10116 GN=Arfgap2 PE=1 SV=1 && PF01412:Putative GTPase activating protein for Arf	-	1265	1442	1326	1422	30.0729	34.521	29.4323	27.7319
ENSRNOG00000016243	52.5834	337.163	243.475	249.134	194.873	246.305	-0.33804	0.586545	Casq2	2	204512302	204568656	+	2529	protein_coding	- && sp|P51868|CASQ2_RAT Calsequestrin-2 OS=Rattus norvegicus OX=10116 GN=Casq2 PE=1 SV=2 && PF01216:Calsequestrin	-	49	312	243	283	1.27128	8.15142	5.88636	6.02319
ENSRNOG00000042464	312.281	249.63	279.545	204.237	280.956	241.891	0.216751	0.586546	Fbxo25	16	80771596	80798041	-	1071	protein_coding	- && sp|Q641X7|FBX25_RAT F-box only protein 25 OS=Rattus norvegicus OX=10116 GN=Fbxo25 PE=2 SV=1 && -	-	291	231	279	232	17.8278	14.2512	15.959	11.6597
ENSRNOG00000025910	388.473	326.357	389.76	429.603	357.415	409.681	-0.197049	0.586574	Hccs	X	26294066	26303461	+	2398	protein_coding	- && sp|P53702|CCHL_MOUSE Holocytochrome c-type synthase OS=Mus musculus OX=10090 GN=Hccs PE=1 SV=2 && PF01265:Cytochrome c/c1 heme lyase	-	362	302	389	488	9.90498	8.32119	9.93779	10.9537
ENSRNOG00000047756	731.874	965.022	1009.97	920.829	848.448	965.399	-0.186241	0.586659	Mef2a	1	128209971	128341263	-	3398	protein_coding	- && sp|Q2MJT0|MEF2A_RAT Myocyte-specific enhancer factor 2A OS=Rattus norvegicus OX=10116 GN=Mef2a PE=1 SV=1 && PF00319:SRF-type transcription factor (DNA-binding and dimerisation domain)|PF12347:Holliday junction regulator protein family C-terminal repeat	SRF	682	893	1008	1046	13.1691	17.3642	18.173	16.5691
ENSRNOG00000030269	2376.98	975.828	1606.13	1248.31	1676.41	1427.22	0.232263	0.586795	Atp2b2	4	145703046	146016325	-	9124	protein_coding	- && sp|P11506|AT2B2_RAT Plasma membrane calcium-transporting ATPase 2 OS=Rattus norvegicus OX=10116 GN=Atp2b2 PE=1 SV=2 && -	-	2215	903	1603	1418	15.9288	6.53928	10.7631	8.36528
ENSRNOG00000016936	1135.37	2006.77	1303.54	1427.9	1571.07	1365.72	0.202025	0.586802	Nadk	5	172986291	173015494	+	3443	protein_coding	- && sp|P58058|NADK_MOUSE NAD kinase OS=Mus musculus OX=10090 GN=Nadk PE=1 SV=2 && PF01513:ATP-NAD kinase	-	1058	1857	1301	1622	20.1624	35.6371	23.1489	25.3573
ENSRNOG00000019414	49.364	77.8069	51.0996	51.0594	63.5854	51.0795	0.315837	0.586821	Tmem79	2	187697509	187706321	-	6115	protein_coding	- && sp|Q3T1H8|TMM79_RAT Transmembrane protein 79 OS=Rattus norvegicus OX=10116 GN=Tmem79 PE=2 SV=1 && -	NCU-G1	46	72	51	58	0.493578	0.777971	0.510932	0.51053
ENSRNOG00000017284	806.994	625.697	599.168	657.609	716.345	628.389	0.188902	0.586932	Nop16	17	10559680	10564733	+	1202	protein_coding	- && sp|Q1RP77|NOP16_RAT Nucleolar protein 16 OS=Rattus norvegicus OX=10116 GN=Nop16 PE=2 SV=1 && PF09420:Ribosome biogenesis protein Nop16	-	752	579	598	747	41.0495	31.8274	30.478	33.4507
ENSRNOG00000042276	643.878	390.115	445.869	448.97	516.996	447.42	0.208551	0.586968	Trappc2	X	29550873	29556610	-	1366	protein_coding	- && sp|Q9CQP2|TPPC2_MOUSE Trafficking protein particle complex subunit 2 OS=Mus musculus OX=10090 GN=Trappc2 PE=1 SV=1 && PF04628:Sedlin, N-terminal conserved region	-	600	361	445	510	28.8201	17.4616	19.9572	20.096
ENSRNOG00000013305	2800.87	1867.37	2221.33	1873.35	2334.12	2047.34	0.189195	0.587019	Atp2c1	8	113955647	114013623	-	2924	protein_coding	- && sp|Q64566|AT2C1_RAT Calcium-transporting ATPase type 2C member 1 OS=Rattus norvegicus OX=10116 GN=Atp2c1 PE=2 SV=1 && PF00122:E1-E2 ATPase|PF00702:haloacid dehalogenase-like hydrolase|PF00689:Cation transporting ATPase, C-terminus|PF00690:Cation transporter/ATPase, N-terminus	-	2610	1728	2217	2128	58.5676	39.0476	46.4492	39.1727
ENSRNOG00000010825	408.862	376.067	437.854	458.654	392.465	448.254	-0.191821	0.587083	Snapc3	5	101526551	101553489	+	1620	protein_coding	- && sp|Q5BK68|SNPC3_RAT snRNA-activating protein complex subunit 3 OS=Rattus norvegicus OX=10116 GN=Snapc3 PE=2 SV=1 && PF12251:snRNA-activating protein of 50kDa MW C terminal	-	381	348	437	521	15.4314	14.1936	16.5256	17.3106
ENSRNOG00000027296	172.774	119.952	128.25	118.845	146.363	123.548	0.244829	0.587136	Pcdhga6	18	30856847	30859261	+	2415	protein_coding	- && sp|Q5DRB4|PCDG6_PANTR Protocadherin gamma-A6 OS=Pan troglodytes OX=9598 GN=PCDHGA6 PE=3 SV=1 && PF16492:Cadherin cytoplasmic C-terminal|PF08266:Cadherin-like|PF00028:Cadherin domain	-	161	111	128	135	4.37424	3.03692	3.247	3.00889
ENSRNOG00000032973	21.4626	33.5002	29.0567	43.1364	27.4814	36.0965	-0.395476	0.587136	Il13ra2	X	118443823	118513061	-	2629	protein_coding	- && sp|Q8VHK6|I13R2_RAT Interleukin-13 receptor subunit alpha-2 OS=Rattus norvegicus OX=10116 GN=Il13ra2 PE=2 SV=1 && PF09240:Interleukin-6 receptor alpha chain, binding	-	20	31	29	49	0.499153	0.77911	0.675767	1.00322
ENSRNOG00000021931	1123.57	648.391	782.526	755.326	885.979	768.926	0.20448	0.587174	Uba6	14	23507628	23571446	+	6567	protein_coding	- && sp|Q8C7R4|UBA6_MOUSE Ubiquitin-like modifier-activating enzyme 6 OS=Mus musculus OX=10090 GN=Uba6 PE=1 SV=1 && PF00899:ThiF family|PF16191:Ubiquitin-activating enzyme E1 four-helix bundle|PF10585:Ubiquitin-activating enzyme active site|PF09358:Ubiquitin fold domain|PF16190:Ubiquitin-activating enzyme E1 FCCH domain	-	1047	600	781	858	10.461	6.03687	7.28574	7.0325
ENSRNOG00000039725	38.6327	31.3389	27.0527	26.41	34.9858	26.7314	0.388458	0.587195	Ces1a	19	15339152	15366079	+	1896	protein_coding	- && sp|P12337|EST1_RABIT Liver carboxylesterase 1 OS=Oryctolagus cuniculus OX=9986 PE=1 SV=3 && PF00135:Carboxylesterase family	-	36	29	27	30	1.24583	1.01062	0.872399	0.851672
ENSRNOG00000030517	35.4133	47.5487	57.1114	47.538	41.481	52.3247	-0.334284	0.587218	Zfp879	10	36326633	36336628	-	2355	protein_coding	- && sp|Q8BI99|ZN879_MOUSE Zinc finger protein 879 OS=Mus musculus OX=10090 GN=Znf879 PE=2 SV=1 && PF01352:KRAB box|PF00096:Zinc finger, C2H2 type	zf-C2H2	33	44	57	54	0.919427	1.23449	1.48277	1.23422
ENSRNOG00000055533	7.51191	5.40326	6.01172	0.880334	6.45758	3.44603	0.919562	0.587318	AABR07030435.1	10	85433236	85435016	-	306	protein_coding	- && - && -	-	7	5	6	1	1.50097	1.07963	1.20121	0.175901
ENSRNOG00000003439	126.629	184.791	122.238	140.853	155.71	131.546	0.24274	0.587378	Il15	19	23542889	23554594	-	489	protein_coding	- && sp|P97604|IL15_RAT Interleukin-15 OS=Rattus norvegicus OX=10116 GN=Il15 PE=2 SV=1 && PF02372:Interleukin 15	-	118	171	122	160	15.8332	23.1055	15.2841	17.6117
ENSRNOG00000038193	11.8044	2.1613	7.01368	15.846	6.98286	11.4298	-0.714008	0.587516	AC132057.1	19	56216812	56217766	+	955	processed_pseudogene	- && sp|Q01727|MSHR_MOUSE Melanocyte-stimulating hormone receptor OS=Mus musculus OX=10090 GN=Mc1r PE=2 SV=2 && PF00001:7 transmembrane receptor (rhodopsin family)	-	11	2	7	18	0.755759	0.138374	0.449039	1.01451
ENSRNOG00000021213	820.944	1588.56	1359.65	1426.14	1204.75	1392.9	-0.209394	0.58755	Lix1l	2	198726118	198751985	+	3548	protein_coding	- && sp|Q5PQQ7|LIX1L_RAT LIX1-like protein OS=Rattus norvegicus OX=10116 GN=Lix1l PE=2 SV=1 && PF14954:Limb expression 1	-	765	1470	1357	1620	14.1472	27.3754	23.4307	24.5765
ENSRNOG00000017397	481.835	596.519	505.987	732.438	539.177	619.212	-0.200088	0.587581	Upf3a	16	81521073	81532520	+	1521	protein_coding	- && sp|Q9H1J1|REN3A_HUMAN Regulator of nonsense transcripts 3A OS=Homo sapiens OX=9606 GN=UPF3A PE=1 SV=1 && PF03467:Smg-4/UPF3 family	-	449	552	505	832	19.3692	23.9793	20.34	29.4431
ENSRNOG00000027797	317.646	557.616	483.944	530.841	437.631	507.392	-0.21354	0.587592	Nit2	11	45462345	45473104	+	1028	protein_coding	- && sp|Q497B0|NIT2_RAT Omega-amidase NIT2 OS=Rattus norvegicus OX=10116 GN=Nit2 PE=1 SV=1 && PF00795:Carbon-nitrogen hydrolase	-	296	516	483	603	18.8926	33.1653	28.7835	31.5728
ENSRNOG00000003866	1722.37	735.923	1133.21	965.726	1229.15	1049.47	0.228099	0.587655	Cxcr4	13	45314933	45318878	-	1749	protein_coding	- && sp|O08565|CXCR4_RAT C-X-C chemokine receptor type 4 OS=Rattus norvegicus OX=10116 GN=Cxcr4 PE=2 SV=2 && PF12109:CXCR4 Chemokine receptor N terminal|PF00001:7 transmembrane receptor (rhodopsin family)	-	1605	681	1131	1097	60.2115	25.7267	39.6152	33.7603
ENSRNOG00000022760	34.3402	100.501	42.0821	63.384	67.4204	52.733	0.352637	0.587672	Rubcnl	15	57065428	57102599	+	2500	protein_coding	- && sp|Q3TD16|PACER_MOUSE Protein associated with UVRAG as autophagy enhancer OS=Mus musculus OX=10090 GN=Rubcnl PE=1 SV=2 && PF13901:Putative zinc-RING and/or ribbon	-	32	93	42	72	0.839855	2.45794	1.0292	1.55018
ENSRNOG00000048101	84.7772	104.823	117.229	109.161	94.8002	113.195	-0.255642	0.587682	Zfp397	18	15856801	15863053	+	2060	protein_coding	- && sp|Q8NF99|ZN397_HUMAN Zinc finger protein 397 OS=Homo sapiens OX=9606 GN=ZNF397 PE=1 SV=2 && PF00096:Zinc finger, C2H2 type|PF02023:SCAN domain	zf-C2H2	79	97	117	124	2.51625	3.11123	3.47943	3.23999
ENSRNOG00000012324	1576.43	665.681	1056.06	854.804	1121.05	955.432	0.230764	0.587763	Soga3	1	31066798	31122093	-	2832	protein_coding	- && sp|Q6NZL0|SOGA3_MOUSE Protein SOGA3 OS=Mus musculus OX=10090 GN=Soga3 PE=1 SV=2 && PF11365:Protein SOGA	-	1469	616	1054	971	34.0348	14.3719	22.8001	18.4551
ENSRNOG00000004923	1127.86	1099.02	1360.65	1157.64	1113.44	1259.15	-0.177311	0.587968	Map4k5	6	92136992	92229260	-	3296	protein_coding	- && sp|Q8BPM2|M4K5_MOUSE Mitogen-activated protein kinase kinase kinase kinase 5 OS=Mus musculus OX=10090 GN=Map4k5 PE=1 SV=2 && PF00069:Protein kinase domain|PF00780:CNH domain	-	1051	1017	1358	1315	20.9223	20.3874	25.2407	21.4747
ENSRNOG00000018305	288.672	110.226	294.574	187.511	199.449	241.043	-0.2725	0.587979	St8sia3	18	59748444	59755226	+	1713	protein_coding	- && sp|Q64689|SIA8C_MOUSE Sia-alpha-2,3-Gal-beta-1,4-GlcNAc-R:alpha 2,8-sialyltransferase OS=Mus musculus OX=10090 GN=St8sia3 PE=1 SV=2 && PF00777:Glycosyltransferase family 29 (sialyltransferase)	-	269	102	294	213	10.3036	3.93433	10.5143	6.69286
ENSRNOG00000011841	10411.5	5317.88	7431.49	6199.31	7864.69	6815.4	0.206611	0.588119	Map2	9	73319710	73462972	+	10002	protein_coding	- && sp|P15146|MTAP2_RAT Microtubule-associated protein 2 OS=Rattus norvegicus OX=10116 GN=Map2 PE=1 SV=3 && PF00418:Tau and MAP protein, tubulin-binding repeat|PF08377:MAP2/Tau projection domain	-	9702	4921	7417	7042	63.6456	32.5083	45.4288	37.8964
ENSRNOG00000020232	1132.15	785.633	832.623	848.642	958.893	840.633	0.189894	0.588187	Rit1	2	188087486	188099444	+	1071	protein_coding	- && sp|P70426|RIT1_MOUSE GTP-binding protein Rit1 OS=Mus musculus OX=10090 GN=Rit1 PE=1 SV=1 && PF00071:Ras family	-	1055	727	831	964	64.6334	44.851	47.5336	48.4481
ENSRNOG00000007043	283.306	309.066	236.461	277.305	296.186	256.883	0.204987	0.588311	Prorp	6	76079880	76171296	+	2335	protein_coding	- && sp|B5DF07|MRPP3_RAT Mitochondrial ribonuclease P catalytic subunit OS=Rattus norvegicus OX=10116 GN=Prorp PE=2 SV=1 && PF16953:Protein-only RNase P	-	264	286	236	315	7.41842	8.09295	6.19177	7.26128
ENSRNOG00000018909	248.966	263.679	257.502	334.527	256.322	296.014	-0.208262	0.58834	Arv1	19	57484634	57496695	+	1410	protein_coding	- && sp|Q9D0U9|ARV1_MOUSE Protein ARV1 OS=Mus musculus OX=10090 GN=Arv1 PE=2 SV=1 && PF04161:Arv1-like family	-	232	244	257	380	10.796	11.434	11.1662	14.5062
ENSRNOG00000062146	17.1701	9.72586	7.01368	10.564	13.448	8.78884	0.610612	0.588351	AC119762.7	2	187884486	187885618	-	807	lincRNA	- && - && -	-	16	9	7	12	1.30089	0.73688	0.531391	0.800381
ENSRNOG00000009990	1222.29	1261.12	1341.62	1460.47	1241.71	1401.04	-0.174233	0.588379	Zranb2	2	263864331	263877821	+	2599	protein_coding	- && sp|O95218|ZRAB2_HUMAN Zinc finger Ran-binding domain-containing protein 2 OS=Homo sapiens OX=9606 GN=ZRANB2 PE=1 SV=2 && PF00641:Zn-finger in Ran binding protein and others	-	1139	1167	1339	1659	28.7549	29.6683	31.562	34.3581
ENSRNOG00000009208	143.799	163.178	177.346	181.349	153.489	179.347	-0.224716	0.588382	Pibf1	15	83495377	83663143	+	2546	protein_coding	- && sp|Q8WXW3|PIBF1_HUMAN Progesterone-induced-blocking factor 1 OS=Homo sapiens OX=9606 GN=PIBF1 PE=1 SV=2 && -	-	134	151	177	206	3.45335	3.91874	4.25897	4.3551
ENSRNOG00000018671	575.198	565.181	617.203	677.857	570.189	647.53	-0.183621	0.588581	Commd4	8	61833326	61836945	-	998	protein_coding	- && sp|Q9CQ02|COMD4_MOUSE COMM domain-containing protein 4 OS=Mus musculus OX=10090 GN=Commd4 PE=1 SV=1 && PF07258:COMM domain	-	536	523	616	770	35.2394	34.6257	37.8129	41.5288
ENSRNOG00000011413	2536.88	4775.4	2823.51	3517.81	3656.14	3170.66	0.205487	0.588596	Scp2	5	127620274	127735739	-	4327	protein_coding	- && sp|P11915|SCP2_RAT Sterol carrier protein 2 OS=Rattus norvegicus OX=10116 GN=Scp2 PE=1 SV=3 && PF00108:Thiolase, N-terminal domain|PF02803:Thiolase, C-terminal domain|PF02036:SCP-2 sterol transfer family	-	2364	4419	2818	3996	35.8472	67.4784	39.8973	49.7082
ENSRNOG00000052537	42.9252	25.9356	24.0469	28.1707	34.4304	26.1088	0.398289	0.588704	AABR07050265.1	5	158641305	158735262	-	254	lincRNA	- && sp|M0RAS4|IGS21_RAT Immunoglobulin superfamily member 21 OS=Rattus norvegicus OX=10116 GN=Igsf21 PE=2 SV=3 && -	-	40	24	24	32	10.3329	6.24317	5.78851	6.78118
ENSRNOG00000017409	1207.27	1269.77	1166.27	1649.75	1238.52	1408.01	-0.185235	0.58871	Wnt6	9	82033543	82047166	+	2057	protein_coding	- && sp|P22727|WNT6_MOUSE Protein Wnt-6 OS=Mus musculus OX=10090 GN=Wnt6 PE=1 SV=2 && PF00110:wnt family	-	1125	1175	1164	1874	35.885	37.7425	34.6664	49.0371
ENSRNOG00000031275	397.058	197.759	254.496	250.895	297.409	252.696	0.235139	0.588712	AABR07054361.1	3	149942858	149943958	-	1101	processed_pseudogene	- && sp|P97355|SPSY_MOUSE Spermine synthase OS=Mus musculus OX=10090 GN=Sms PE=1 SV=1 && PF01564:Spermine/spermidine synthase domain|PF17950:S-adenosylmethionine decarboxylase N -terminal|PF17284:Spermidine synthase tetramerisation domain	-	370	183	254	285	22.05	10.9822	14.1331	13.9331
ENSRNOG00000033609	0	2.1613	0	0	1.08065	0	2.64461	0.58878	Irx1	1	33910912	33916741	+	2345	protein_coding	- && sp|P81068|IRX1_MOUSE Iroquois-class homeodomain protein IRX-1 OS=Mus musculus OX=10090 GN=Irx1 PE=1 SV=4 && PF05920:Homeobox KN domain	Homeobox	0	2	0	0	0	0.0563527	0	0
ENSRNOG00000053056	0	2.1613	0	0	1.08065	0	2.64461	0.58878	AABR07001358.1	1	40232323	40255707	-	280	lincRNA	- && - && -	-	0	2	0	0	0	0.471954	0	0
ENSRNOG00000016490	0	2.1613	0	0	1.08065	0	2.64461	0.58878	Nox3	1	44550994	44615760	-	1707	protein_coding	- && sp|Q672K1|NOX3_RAT NADPH oxidase 3 OS=Rattus norvegicus OX=10116 GN=Nox3 PE=2 SV=1 && PF01794:Ferric reductase like transmembrane component|PF08030:Ferric reductase NAD binding domain|PF08022:FAD-binding domain	-	0	2	0	0	0	0.0774148	0	0
ENSRNOG00000053507	0	2.1613	0	0	1.08065	0	2.64461	0.58878	AABR07001455.1	1	45621344	45622240	+	291	lincRNA	- && - && -	-	0	2	0	0	0	0.454114	0	0
ENSRNOG00000038625	0	2.1613	0	0	1.08065	0	2.64461	0.58878	Sbk2	1	72425707	72433488	+	2352	protein_coding	- && sp|B1WBU5|SBK2_RAT Serine/threonine-protein kinase SBK2 OS=Rattus norvegicus OX=10116 GN=Sbk2 PE=2 SV=1 && PF00069:Protein kinase domain	-	0	2	0	0	0	0.056185	0	0
ENSRNOG00000058451	0	2.1613	0	0	1.08065	0	2.64461	0.58878	U6	1	72675746	72675808	-	63	snRNA	- && - && -	-	0	2	0	0	0	2.09757	0	0
ENSRNOG00000037485	0	2.1613	0	0	1.08065	0	2.64461	0.58878	LOC688924	1	89149998	89150862	+	564	protein_coding	- && - && PF04505:Interferon-induced transmembrane protein	-	0	2	0	0	0	0.234303	0	0
ENSRNOG00000022353	0	2.1613	0	0	1.08065	0	2.64461	0.58878	Klk13	1	99648658	99660277	+	1038	protein_coding	- && sp|Q9UKR3|KLK13_HUMAN Kallikrein-13 OS=Homo sapiens OX=9606 GN=KLK13 PE=2 SV=1 && PF00089:Trypsin	-	0	2	0	0	0	0.127309	0	0
ENSRNOG00000052220	0	2.1613	0	0	1.08065	0	2.64461	0.58878	Ccdc83	1	154478782	154507039	-	922	protein_coding	- && sp|Q8IWF9|CCD83_HUMAN Coiled-coil domain-containing protein 83 OS=Homo sapiens OX=9606 GN=CCDC83 PE=1 SV=2 && -	-	0	2	0	0	0	0.143327	0	0
ENSRNOG00000018083	0	2.1613	0	0	1.08065	0	2.64461	0.58878	AABR07004876.1	1	164807422	164807805	+	384	processed_pseudogene	- && sp|Q05474|UBIM_RAT Ubiquitin-like protein FUBI OS=Rattus norvegicus OX=10116 GN=Fau PE=3 SV=1 && PF00240:Ubiquitin family|PF04758:Ribosomal protein S30	-	0	2	0	0	0	0.344133	0	0
ENSRNOG00000025819	0	2.1613	0	0	1.08065	0	2.64461	0.58878	Olr202	1	170185494	170186462	-	969	protein_coding	- && sp|Q96RD2|O52B2_HUMAN Olfactory receptor 52B2 OS=Homo sapiens OX=9606 GN=OR52B2 PE=2 SV=3 && PF13853:Olfactory receptor	-	0	2	0	0	0	0.136375	0	0
ENSRNOG00000013713	0	2.1613	0	0	1.08065	0	2.64461	0.58878	LOC499240	1	174338884	174350196	-	1233	protein_coding	- && sp|Q9JJR6|CK016_MOUSE Uncharacterized protein C11orf16 homolog OS=Mus musculus OX=10090 GN=D7h11orf16 PE=2 SV=2 && PF15057:Domain of unknown function (DUF4537)	-	0	2	0	0	0	0.107175	0	0
ENSRNOG00000052740	0	2.1613	0	0	1.08065	0	2.64461	0.58878	SNORD116	1	194924307	194924399	-	93	snoRNA	- && - && -	-	0	2	0	0	0	1.42094	0	0
ENSRNOG00000019351	0	2.1613	0	0	1.08065	0	2.64461	0.58878	Chid1	1	214039481	214074663	-	2046	protein_coding	- && sp|A0JPQ9|CHID1_RAT Chitinase domain-containing protein 1 OS=Rattus norvegicus OX=10116 GN=Chid1 PE=2 SV=2 && PF00704:Glycosyl hydrolases family 18	-	0	2	0	0	0	0.064588	0	0
ENSRNOG00000052577	0	2.1613	0	0	1.08065	0	2.64461	0.58878	ENSRNOG00000052577	1	216733116	216733242	-	127	snoRNA	- && - && -	-	0	2	0	0	0	1.04053	0	0
ENSRNOG00000036633	0	2.1613	0	0	1.08065	0	2.64461	0.58878	AABR07006255.1	1	226038411	226038987	+	576	pseudogene	- && sp|Q5M845|CD033_RAT UPF0462 protein C4orf33 homolog OS=Rattus norvegicus OX=10116 PE=2 SV=1 && -	-	0	2	0	0	0	0.229422	0	0
ENSRNOG00000020945	0	2.1613	0	0	1.08065	0	2.64461	0.58878	Ms4a1	1	227429596	227441442	-	1232	protein_coding	- && sp|P19437|CD20_MOUSE B-lymphocyte antigen CD20 OS=Mus musculus OX=10090 GN=Ms4a1 PE=1 SV=1 && PF04103:CD20-like family	-	0	2	0	0	0	0.107262	0	0
ENSRNOG00000055625	0	2.1613	0	0	1.08065	0	2.64461	0.58878	U4	1	251057787	251057932	-	146	snRNA	- && - && -	-	0	2	0	0	0	0.905117	0	0
ENSRNOG00000041361	0	2.1613	0	0	1.08065	0	2.64461	0.58878	AC097752.1	1	266756470	266756561	-	92	miRNA	- && - && -	-	0	2	0	0	0	1.43638	0	0
ENSRNOG00000060714	0	2.1613	0	0	1.08065	0	2.64461	0.58878	AABR07007744.2	2	26869828	26870421	-	498	protein_coding	- && sp|Q61937|NPM_MOUSE Nucleophosmin OS=Mus musculus OX=10090 GN=Npm1 PE=1 SV=1 && PF03066:Nucleoplasmin/nucleophosmin domain	-	0	2	0	0	0	0.265356	0	0
ENSRNOG00000043292	0	2.1613	0	0	1.08065	0	2.64461	0.58878	Actbl2	2	42829413	42832160	+	2748	protein_coding	- && sp|Q8BFZ3|ACTBL_MOUSE Beta-actin-like protein 2 OS=Mus musculus OX=10090 GN=Actbl2 PE=1 SV=1 && PF00022:Actin	-	0	2	0	0	0	0.0480885	0	0
ENSRNOG00000051752	0	2.1613	0	0	1.08065	0	2.64461	0.58878	AABR07010894.1	2	154904750	154911839	+	1035	lincRNA	- && - && -	-	0	2	0	0	0	0.127678	0	0
ENSRNOG00000021186	0	2.1613	0	0	1.08065	0	2.64461	0.58878	Otol1	2	166856784	166866195	+	1449	protein_coding	- && sp|Q4ZJM7|OTOL1_MOUSE Otolin-1 OS=Mus musculus OX=10090 GN=Otol1 PE=1 SV=2 && PF00386:C1q domain|PF01391:Collagen triple helix repeat (20 copies)	-	0	2	0	0	0	0.0911988	0	0
ENSRNOG00000010741	0	2.1613	0	0	1.08065	0	2.64461	0.58878	Tigd4	2	183598509	183600757	+	2249	protein_coding	- && sp|Q8BUZ3|TIGD4_MOUSE Tigger transposable element-derived protein 4 OS=Mus musculus OX=10090 GN=Tigd4 PE=2 SV=1 && PF04218:CENP-B N-terminal DNA-binding domain|PF03221:Tc5 transposase DNA-binding domain|PF03184:DDE superfamily endonuclease	-	0	2	0	0	0	0.0587581	0	0
ENSRNOG00000062260	0	2.1613	0	0	1.08065	0	2.64461	0.58878	AABR07012061.2	2	184544307	184570387	-	494	lincRNA	- && - && -	-	0	2	0	0	0	0.267504	0	0
ENSRNOG00000043511	0	2.1613	0	0	1.08065	0	2.64461	0.58878	Etv3l	2	186899324	186911903	+	1746	protein_coding	- && sp|Q6ZN32|ETV3L_HUMAN ETS translocation variant 3-like protein OS=Homo sapiens OX=9606 GN=ETV3L PE=1 SV=1 && PF00178:Ets-domain	ETS	0	2	0	0	0	0.0756856	0	0
ENSRNOG00000058028	0	2.1613	0	0	1.08065	0	2.64461	0.58878	U6	2	197746647	197746746	-	100	snRNA	- && - && -	-	0	2	0	0	0	1.32147	0	0
ENSRNOG00000062286	0	2.1613	0	0	1.08065	0	2.64461	0.58878	AC129357.2	2	200156943	200157986	+	358	processed_pseudogene	- && - && -	-	0	2	0	0	0	0.369126	0	0
ENSRNOG00000049473	0	2.1613	0	0	1.08065	0	2.64461	0.58878	5S_rRNA	2	230213324	230213440	+	117	rRNA	- && - && -	-	0	2	0	0	0	1.12946	0	0
ENSRNOG00000057089	0	2.1613	0	0	1.08065	0	2.64461	0.58878	LOC103691744	2	264746485	264765085	-	1669	protein_coding	- && sp|P18757|CGL_RAT Cystathionine gamma-lyase OS=Rattus norvegicus OX=10116 GN=Cth PE=1 SV=2 && PF01053:Cys/Met metabolism PLP-dependent enzyme	-	0	2	0	0	0	0.0791774	0	0
ENSRNOG00000056346	0	2.1613	0	0	1.08065	0	2.64461	0.58878	AC110102.1	4	44638481	44647151	-	1358	lincRNA	- && - && -	-	0	2	0	0	0	0.0973101	0	0
ENSRNOG00000008121	0	2.1613	0	0	1.08065	0	2.64461	0.58878	Slc13a1	4	51121123	51199570	-	2960	protein_coding	- && sp|Q07782|S13A1_RAT Solute carrier family 13 member 1 OS=Rattus norvegicus OX=10116 GN=Slc13a1 PE=2 SV=1 && PF00939:Sodium:sulfate symporter transmembrane region	-	0	2	0	0	0	0.0446443	0	0
ENSRNOG00000039466	0	2.1613	0	0	1.08065	0	2.64461	0.58878	Hyal5	4	52235811	52275936	+	2101	protein_coding	- && sp|Q812F3|HYAL5_MOUSE Hyaluronidase-5 OS=Mus musculus OX=10090 GN=Hyal5 PE=1 SV=1 && PF01630:Hyaluronidase	-	0	2	0	0	0	0.0628972	0	0
ENSRNOG00000061491	0	2.1613	0	0	1.08065	0	2.64461	0.58878	U6	4	66286542	66286640	-	99	snRNA	- && - && -	-	0	2	0	0	0	1.33482	0	0
ENSRNOG00000058257	0	2.1613	0	0	1.08065	0	2.64461	0.58878	U6	4	96741132	96741234	-	103	snRNA	- && - && -	-	0	2	0	0	0	1.28298	0	0
ENSRNOG00000053614	0	2.1613	0	0	1.08065	0	2.64461	0.58878	AC115415.1	4	157613447	157613510	+	64	miRNA	- && - && -	-	0	2	0	0	0	2.0648	0	0
ENSRNOG00000060202	0	2.1613	0	0	1.08065	0	2.64461	0.58878	LOC108348110	4	162672073	162680757	-	672	protein_coding	- && sp|Q60652|KLRA5_MOUSE Killer cell lectin-like receptor 5 OS=Mus musculus OX=10090 GN=Klra5 PE=1 SV=1 && PF08391:Ly49-like protein, N-terminal region|PF00059:Lectin C-type domain	-	0	2	0	0	0	0.196647	0	0
ENSRNOG00000053772	0	2.1613	0	0	1.08065	0	2.64461	0.58878	Klra22	4	164384704	164406146	-	1180	protein_coding	- && sp|P20937|KLRA1_MOUSE T-cell surface glycoprotein YE1/48 OS=Mus musculus OX=10090 GN=Klra1 PE=1 SV=1 && PF00059:Lectin C-type domain|PF08391:Ly49-like protein, N-terminal region	-	0	2	0	0	0	0.111989	0	0
ENSRNOG00000055610	0	2.1613	0	0	1.08065	0	2.64461	0.58878	7SK	4	179966424	179966524	+	101	misc_RNA	- && - && -	-	0	2	0	0	0	1.30839	0	0
ENSRNOG00000048070	0	2.1613	0	0	1.08065	0	2.64461	0.58878	LOC690813	3	17107861	17108471	+	408	protein_coding	- && sp|P06312|KV401_HUMAN Immunoglobulin kappa variable 4-1 OS=Homo sapiens OX=9606 GN=IGKV4-1 PE=1 SV=1 && PF07686:Immunoglobulin V-set domain	-	0	2	0	0	0	0.32389	0	0
ENSRNOG00000056972	0	2.1613	0	0	1.08065	0	2.64461	0.58878	AABR07053710.2	3	121567761	121568414	+	476	lincRNA	- && - && -	-	0	2	0	0	0	0.27762	0	0
ENSRNOG00000053319	0	2.1613	0	0	1.08065	0	2.64461	0.58878	AC095852.3	3	153521576	153521687	+	112	miRNA	- && - && -	-	0	2	0	0	0	1.17988	0	0
ENSRNOG00000014771	0	2.1613	0	0	1.08065	0	2.64461	0.58878	Wfdc8	3	161058217	161067358	-	714	protein_coding	- && sp|Q4KUS1|WFDC8_MOUSE WAP four-disulfide core domain protein 8 OS=Mus musculus OX=10090 GN=Wfdc8 PE=2 SV=1 && PF00014:Kunitz/Bovine pancreatic trypsin inhibitor domain|PF00095:WAP-type (Whey Acidic Protein) 'four-disulfide core'	-	0	2	0	0	0	0.18508	0	0
ENSRNOG00000047780	0	2.1613	0	0	1.08065	0	2.64461	0.58878	AABR07046635.1	5	230896	231742	+	201	protein_coding	- && sp|E9QAG8|ZN431_MOUSE Zinc finger protein 431 OS=Mus musculus OX=10090 GN=Znf431 PE=1 SV=1 && -	-	0	2	0	0	0	0.657448	0	0
ENSRNOG00000060950	0	2.1613	0	0	1.08065	0	2.64461	0.58878	AABR07046961.1	5	12677478	12787221	-	1442	lincRNA	- && - && -	-	0	2	0	0	0	0.0916415	0	0
ENSRNOG00000008638	0	2.1613	0	0	1.08065	0	2.64461	0.58878	Angptl3	5	117698764	117705808	+	1627	protein_coding	- && sp|Q9Y5C1|ANGL3_HUMAN Angiopoietin-related protein 3 OS=Homo sapiens OX=9606 GN=ANGPTL3 PE=1 SV=1 && PF00147:Fibrinogen beta and gamma chains, C-terminal globular domain	-	0	2	0	0	0	0.0812213	0	0
ENSRNOG00000023213	0	2.1613	0	0	1.08065	0	2.64461	0.58878	Dmrtb1	5	127266824	127273656	-	1047	protein_coding	- && sp|A2A9I7|DMRTB_MOUSE Doublesex- and mab-3-related transcription factor B1 OS=Mus musculus OX=10090 GN=Dmrtb1 PE=1 SV=1 && PF00751:DM DNA binding domain	DM	0	2	0	0	0	0.126215	0	0
ENSRNOG00000056465	0	2.1613	0	0	1.08065	0	2.64461	0.58878	AABR07039199.1	X	71346401	71346564	-	164	snoRNA	- && - && -	-	0	2	0	0	0	0.805775	0	0
ENSRNOG00000011120	0	2.1613	0	0	1.08065	0	2.64461	0.58878	Radx	X	110670119	110782284	+	3988	protein_coding	- && sp|B2GV47|RADX_RAT RPA-related protein RADX OS=Rattus norvegicus OX=10116 GN=Radx PE=2 SV=1 && PF17659:Family of unknown function (DUF5521)	-	0	2	0	0	0	0.0331362	0	0
ENSRNOG00000054819	0	2.1613	0	0	1.08065	0	2.64461	0.58878	AABR07062756.1	6	6385823	6391852	+	1564	lincRNA	- && - && -	-	0	2	0	0	0	0.084493	0	0
ENSRNOG00000054672	0	2.1613	0	0	1.08065	0	2.64461	0.58878	AABR07062775.1	6	7394805	7416311	-	1071	lincRNA	- && - && -	-	0	2	0	0	0	0.123387	0	0
ENSRNOG00000051923	0	2.1613	0	0	1.08065	0	2.64461	0.58878	AABR07062833.1	6	11088805	11088871	+	67	snoRNA	- && - && -	-	0	2	0	0	0	1.97234	0	0
ENSRNOG00000039110	0	2.1613	0	0	1.08065	0	2.64461	0.58878	Lsmem1	6	60114103	60124274	-	2403	protein_coding	- && sp|Q3UQS2|LSME1_MOUSE Leucine-rich single-pass membrane protein 1 OS=Mus musculus OX=10090 GN=Lsmem1 PE=1 SV=1 && PF15145:Domain of unknown function (DUF4577)	-	0	2	0	0	0	0.0549925	0	0
ENSRNOG00000053367	0	2.1613	0	0	1.08065	0	2.64461	0.58878	AABR07064257.1	6	71600346	71605936	-	5588	pseudogene	- && sp|P11369|LORF2_MOUSE LINE-1 retrotransposable element ORF2 protein OS=Mus musculus OX=10090 GN=Pol PE=1 SV=2 && PF17489:L1 transposable element trimerization domain	-	0	2	0	0	0	0.0236484	0	0
ENSRNOG00000043289	0	2.1613	0	0	1.08065	0	2.64461	0.58878	LOC102551539	7	10894119	10896447	-	1503	protein_coding	- && sp|E9QAG8|ZN431_MOUSE Zinc finger protein 431 OS=Mus musculus OX=10090 GN=Znf431 PE=1 SV=1 && PF00096:Zinc finger, C2H2 type|PF01352:KRAB box	zf-C2H2	0	2	0	0	0	0.0879222	0	0
ENSRNOG00000053535	0	2.1613	0	0	1.08065	0	2.64461	0.58878	AABR07058124.3	7	101146820	101147215	+	396	protein_coding	- && - && -	-	0	2	0	0	0	0.333705	0	0
ENSRNOG00000058353	0	2.1613	0	0	1.08065	0	2.64461	0.58878	AABR07058410.3	7	114928006	114931359	-	643	lincRNA	- && - && -	-	0	2	0	0	0	0.205516	0	0
ENSRNOG00000055003	0	2.1613	0	0	1.08065	0	2.64461	0.58878	AABR07058815.1	7	138413187	138424337	-	474	lincRNA	- && - && -	-	0	2	0	0	0	0.278791	0	0
ENSRNOG00000030814	0	2.1613	0	0	1.08065	0	2.64461	0.58878	Kb23	7	143135074	143141589	-	1671	protein_coding	- && sp|Q9ERE2|KRT81_MOUSE Keratin, type II cuticular Hb1 OS=Mus musculus OX=10090 GN=Krt81 PE=2 SV=2 && PF16208:Keratin type II head|PF00038:Intermediate filament protein	-	0	2	0	0	0	0.0790826	0	0
ENSRNOG00000060517	0	2.1613	0	0	1.08065	0	2.64461	0.58878	AABR07069008.2	8	5151888	5155132	-	2753	lincRNA	- && sp|Q45VK7|DYHC2_MOUSE Cytoplasmic dynein 2 heavy chain 1 OS=Mus musculus OX=10090 GN=Dync2h1 PE=1 SV=1 && -	-	0	2	0	0	0	0.0480011	0	0
ENSRNOG00000008095	0	2.1613	0	0	1.08065	0	2.64461	0.58878	Onecut1	8	81766041	81793577	+	2337	protein_coding	- && sp|P70512|HNF6_RAT Hepatocyte nuclear factor 6 OS=Rattus norvegicus OX=10116 GN=Onecut1 PE=1 SV=1 && PF02376:CUT domain|PF00046:Homeodomain	CUT	0	2	0	0	0	0.0565456	0	0
ENSRNOG00000030296	0	2.1613	0	0	1.08065	0	2.64461	0.58878	AABR07071195.1	8	104155401	104155775	-	375	protein_coding	- && sp|Q56JX3|RL31_BOVIN 60S ribosomal protein L31 OS=Bos taurus OX=9913 GN=RPL31 PE=2 SV=1 && PF01198:Ribosomal protein L31e	-	0	2	0	0	0	0.352392	0	0
ENSRNOG00000060001	0	2.1613	0	0	1.08065	0	2.64461	0.58878	AABR07071199.2	8	104388895	104396339	-	1310	lincRNA	- && - && -	-	0	2	0	0	0	0.100876	0	0
ENSRNOG00000058565	0	2.1613	0	0	1.08065	0	2.64461	0.58878	AABR07071619.1	8	124414513	124415934	+	525	lincRNA	- && - && -	-	0	2	0	0	0	0.251709	0	0
ENSRNOG00000050885	0	2.1613	0	0	1.08065	0	2.64461	0.58878	LOC100910526	9	4807717	4834335	+	3046	protein_coding	- && sp|Q9WUW8|ST1C2_RAT Sulfotransferase 1C2 OS=Rattus norvegicus OX=10116 GN=Sult1c2 PE=2 SV=1 && PF00685:Sulfotransferase domain	-	0	2	0	0	0	0.0433838	0	0
ENSRNOG00000053896	0	2.1613	0	0	1.08065	0	2.64461	0.58878	AABR07066690.1	9	12406343	12409575	+	619	unprocessed_pseudogene	- && sp|Q05186|RCN1_MOUSE Reticulocalbin-1 OS=Mus musculus OX=10090 GN=Rcn1 PE=1 SV=1 && -	-	0	2	0	0	0	0.213485	0	0
ENSRNOG00000024755	0	2.1613	0	0	1.08065	0	2.64461	0.58878	RGD1562107	9	27311886	27324158	+	666	protein_coding	- && sp|Q08393|GSTA2_CHICK Glutathione S-transferase OS=Gallus gallus OX=9031 PE=2 SV=2 && PF02798:Glutathione S-transferase, N-terminal domain|PF14497:Glutathione S-transferase, C-terminal domain	-	0	2	0	0	0	0.198419	0	0
ENSRNOG00000052156	0	2.1613	0	0	1.08065	0	2.64461	0.58878	ENSRNOG00000052156	9	69955162	69955239	+	78	snoRNA	- && - && -	-	0	2	0	0	0	1.69419	0	0
ENSRNOG00000059494	0	2.1613	0	0	1.08065	0	2.64461	0.58878	AABR07068046.1	9	79374335	79450320	-	463	lincRNA	- && - && -	-	0	2	0	0	0	0.285415	0	0
ENSRNOG00000056604	0	2.1613	0	0	1.08065	0	2.64461	0.58878	U1	14	92144072	92144219	-	148	snRNA	- && - && -	-	0	2	0	0	0	0.892886	0	0
ENSRNOG00000060673	0	2.1613	0	0	1.08065	0	2.64461	0.58878	AC135757.1	14	106140375	106140507	-	133	snoRNA	- && - && -	-	0	2	0	0	0	0.993587	0	0
ENSRNOG00000052436	0	2.1613	0	0	1.08065	0	2.64461	0.58878	U6	13	35558685	35558791	+	107	snRNA	- && - && -	-	0	2	0	0	0	1.23502	0	0
ENSRNOG00000021586	0	2.1613	0	0	1.08065	0	2.64461	0.58878	Gpr39	13	42008842	42009738	+	897	protein_coding	- && sp|Q5U431|GPR39_MOUSE G-protein coupled receptor 39 OS=Mus musculus OX=10090 GN=Gpr39 PE=2 SV=1 && PF00001:7 transmembrane receptor (rhodopsin family)	-	0	2	0	0	0	0.147321	0	0
ENSRNOG00000059385	0	2.1613	0	0	1.08065	0	2.64461	0.58878	AABR07020905.1	13	45575068	45575938	+	561	lincRNA	- && - && -	-	0	2	0	0	0	0.235556	0	0
ENSRNOG00000021411	0	2.1613	0	0	1.08065	0	2.64461	0.58878	LOC689766	13	95887708	95908003	+	742	protein_coding	- && sp|Q9DAA7|CA100_MOUSE Uncharacterized protein C1orf100 homolog OS=Mus musculus OX=10090 PE=2 SV=1 && PF17670:Family of unknown function (DUF5530)	-	0	2	0	0	0	0.178096	0	0
ENSRNOG00000031098	0	2.1613	0	0	1.08065	0	2.64461	0.58878	AABR07022157.1	13	110372164	110372445	+	282	protein_coding	- && sp|P79244|RL37_BOVIN 60S ribosomal protein L37 OS=Bos taurus OX=9913 GN=RPL37 PE=3 SV=4 && -	-	0	2	0	0	0	0.468607	0	0
ENSRNOG00000035509	0	2.1613	0	0	1.08065	0	2.64461	0.58878	Mir3556b	13	113782577	113782683	-	107	miRNA	- && - && -	-	0	2	0	0	0	1.23502	0	0
ENSRNOG00000061035	0	2.1613	0	0	1.08065	0	2.64461	0.58878	LOC679822	10	1406486	1406764	+	279	protein_coding	- && sp|P61285|DYL1_BOVIN Dynein light chain 1, cytoplasmic OS=Bos taurus OX=9913 GN=DYNLL1 PE=1 SV=1 && -	-	0	2	0	0	0	0.473645	0	0
ENSRNOG00000003137	0	2.1613	0	0	1.08065	0	2.64461	0.58878	Septin12	10	10774639	10784277	+	1360	protein_coding	- && sp|Q4V8G5|SEP12_RAT Septin-12 OS=Rattus norvegicus OX=10116 GN=Septin12 PE=1 SV=2 && PF00735:Septin	-	0	2	0	0	0	0.097167	0	0
ENSRNOG00000052198	0	2.1613	0	0	1.08065	0	2.64461	0.58878	AABR07029490.1	10	30625986	30627709	-	310	lincRNA	- && - && -	-	0	2	0	0	0	0.426281	0	0
ENSRNOG00000057543	0	2.1613	0	0	1.08065	0	2.64461	0.58878	AABR07030050.1	10	64739812	64739942	+	131	miRNA	- && - && -	-	0	2	0	0	0	1.00876	0	0
ENSRNOG00000053982	0	2.1613	0	0	1.08065	0	2.64461	0.58878	U1	10	65358137	65358265	+	129	snRNA	- && - && -	-	0	2	0	0	0	1.0244	0	0
ENSRNOG00000035655	0	2.1613	0	0	1.08065	0	2.64461	0.58878	Mir365b	10	67079796	67079881	+	86	miRNA	- && - && -	-	0	2	0	0	0	1.53659	0	0
ENSRNOG00000004399	0	2.1613	0	0	1.08065	0	2.64461	0.58878	Dlx4	10	82958525	82963919	-	1629	protein_coding	- && sp|P70436|DLX4_MOUSE Homeobox protein DLX-4 OS=Mus musculus OX=10090 GN=Dlx4 PE=2 SV=2 && PF00046:Homeodomain	Homeobox	0	2	0	0	0	0.0811216	0	0
ENSRNOG00000060666	0	2.1613	0	0	1.08065	0	2.64461	0.58878	AABR07030473.2	10	88545032	88545143	+	112	snoRNA	- && - && -	-	0	2	0	0	0	1.17988	0	0
ENSRNOG00000052823	0	2.1613	0	0	1.08065	0	2.64461	0.58878	U1	10	89277081	89277244	+	164	snRNA	- && - && -	-	0	2	0	0	0	0.805775	0	0
ENSRNOG00000020877	0	2.1613	0	0	1.08065	0	2.64461	0.58878	Pyy	10	90047993	90049112	-	518	protein_coding	- && sp|P10631|PYY_RAT Peptide YY OS=Rattus norvegicus OX=10116 GN=Pyy PE=1 SV=1 && PF00159:Pancreatic hormone peptide	-	0	2	0	0	0	0.25511	0	0
ENSRNOG00000049542	0	2.1613	0	0	1.08065	0	2.64461	0.58878	Mir3577	10	104340708	104340820	+	113	miRNA	- && - && -	-	0	2	0	0	0	1.16944	0	0
ENSRNOG00000016983	0	2.1613	0	0	1.08065	0	2.64461	0.58878	Myh7	15	33634422	33656089	-	5923	protein_coding	- && sp|P02564|MYH7_RAT Myosin-7 OS=Rattus norvegicus OX=10116 GN=Myh7 PE=1 SV=2 && PF02736:Myosin N-terminal SH3-like domain|PF00063:Myosin head (motor domain)|PF01576:Myosin tail	-	0	2	0	0	0	0.0223108	0	0
ENSRNOG00000061561	0	2.1613	0	0	1.08065	0	2.64461	0.58878	AABR07018373.1	15	54700487	54702211	+	354	lincRNA	- && - && -	-	0	2	0	0	0	0.373297	0	0
ENSRNOG00000056679	0	2.1613	0	0	1.08065	0	2.64461	0.58878	AABR07026972.1	17	7966505	7968870	+	519	lincRNA	- && - && -	-	0	2	0	0	0	0.254619	0	0
ENSRNOG00000062180	0	2.1613	0	0	1.08065	0	2.64461	0.58878	AABR07072539.6	17	15468139	15469336	+	1198	sense_intronic	- && - && -	-	0	2	0	0	0	0.110306	0	0
ENSRNOG00000001066	0	2.1613	0	0	1.08065	0	2.64461	0.58878	Itih2	17	72160735	72195509	+	2802	protein_coding	- && sp|Q61703|ITIH2_MOUSE Inter-alpha-trypsin inhibitor heavy chain H2 OS=Mus musculus OX=10090 GN=Itih2 PE=1 SV=1 && PF00092:von Willebrand factor type A domain|PF06668:Inter-alpha-trypsin inhibitor heavy chain C-terminus|PF08487:Vault protein inter-alpha-trypsin domain	-	0	2	0	0	0	0.0471617	0	0
ENSRNOG00000052302	0	2.1613	0	0	1.08065	0	2.64461	0.58878	AABR07024580.1	16	6689278	6690697	-	164	lincRNA	- && - && -	-	0	2	0	0	0	0.805775	0	0
ENSRNOG00000057751	0	2.1613	0	0	1.08065	0	2.64461	0.58878	Gdf2	16	10267482	10273239	+	2684	protein_coding	- && sp|Q9WV56|GDF2_MOUSE Growth/differentiation factor 2 OS=Mus musculus OX=10090 GN=Gdf2 PE=1 SV=2 && PF00688:TGF-beta propeptide|PF00019:Transforming growth factor beta like domain	-	0	2	0	0	0	0.0492351	0	0
ENSRNOG00000018543	0	2.1613	0	0	1.08065	0	2.64461	0.58878	Atp4b	16	81136218	81145131	-	1484	protein_coding	- && sp|P18598|ATP4B_RAT Potassium-transporting ATPase subunit beta OS=Rattus norvegicus OX=10116 GN=Atp4b PE=2 SV=3 && PF00287:Sodium / potassium ATPase beta chain	-	0	2	0	0	0	0.0890479	0	0
ENSRNOG00000059180	0	2.1613	0	0	1.08065	0	2.64461	0.58878	AABR07033274.1	11	14769010	14774335	-	1401	lincRNA	- && - && -	-	0	2	0	0	0	0.0943234	0	0
ENSRNOG00000046478	0	2.1613	0	0	1.08065	0	2.64461	0.58878	Mir6324	11	36383529	36383649	-	121	miRNA	- && - && -	-	0	2	0	0	0	1.09212	0	0
ENSRNOG00000002350	0	2.1613	0	0	1.08065	0	2.64461	0.58878	Eaf2	11	66878658	66923092	+	1107	protein_coding	- && sp|Q811X5|EAF2_RAT ELL-associated factor 2 OS=Rattus norvegicus OX=10116 GN=Eaf2 PE=1 SV=1 && PF09816:RNA polymerase II transcription elongation factor	-	0	2	0	0	0	0.119374	0	0
ENSRNOG00000026991	0	2.1613	0	0	1.08065	0	2.64461	0.58878	AC110981.1	11	70687500	70688342	+	843	protein_coding	- && sp|P16858|G3P_MOUSE Glyceraldehyde-3-phosphate dehydrogenase OS=Mus musculus OX=10090 GN=Gapdh PE=1 SV=2 && PF02800:Glyceraldehyde 3-phosphate dehydrogenase, C-terminal domain|PF00044:Glyceraldehyde 3-phosphate dehydrogenase, NAD binding domain	-	0	2	0	0	0	0.156758	0	0
ENSRNOG00000058829	0	2.1613	0	0	1.08065	0	2.64461	0.58878	AABR07031150.1	18	1758372	1758996	+	624	pseudogene	- && sp|Q498U4|SARNP_RAT SAP domain-containing ribonucleoprotein OS=Rattus norvegicus OX=10116 GN=Sarnp PE=1 SV=3 && PF02037:SAP domain	-	0	2	0	0	0	0.211774	0	0
ENSRNOG00000017159	0	2.1613	0	0	1.08065	0	2.64461	0.58878	Dsc3	18	11753047	11789708	-	5319	protein_coding	- && sp|P55850|DSC3_MOUSE Desmocollin-3 OS=Mus musculus OX=10090 GN=Dsc3 PE=1 SV=3 && -	-	0	2	0	0	0	0.0248443	0	0
ENSRNOG00000024838	0	2.1613	0	0	1.08065	0	2.64461	0.58878	Brd8dc	18	27375919	27395603	-	816	protein_coding	- && sp|Q9H0E9|BRD8_HUMAN Bromodomain-containing protein 8 OS=Homo sapiens OX=9606 GN=BRD8 PE=1 SV=2 && PF00439:Bromodomain	-	0	2	0	0	0	0.161945	0	0
ENSRNOG00000061605	0	2.1613	0	0	1.08065	0	2.64461	0.58878	AC096226.1	18	32365688	32365766	-	79	miRNA	- && - && -	-	0	2	0	0	0	1.67275	0	0
ENSRNOG00000060334	0	2.1613	0	0	1.08065	0	2.64461	0.58878	Cdx1	18	56338336	56355490	-	816	protein_coding	- && sp|P18111|CDX1_MOUSE Homeobox protein CDX-1 OS=Mus musculus OX=10090 GN=Cdx1 PE=1 SV=2 && PF04731:Caudal like protein activation region|PF00046:Homeodomain	Homeobox	0	2	0	0	0	0.161945	0	0
ENSRNOG00000053481	0	2.1613	0	0	1.08065	0	2.64461	0.58878	LOC102553338	18	74758959	74788939	+	1878	lincRNA	- && - && -	-	0	2	0	0	0	0.0703658	0	0
ENSRNOG00000056099	0	2.1613	0	0	1.08065	0	2.64461	0.58878	7SK	18	81587985	81588271	-	287	misc_RNA	- && - && -	-	0	2	0	0	0	0.460443	0	0
ENSRNOG00000058517	0	2.1613	0	0	1.08065	0	2.64461	0.58878	AABR07043279.1	19	26985450	26986935	+	315	protein_coding	- && - && PF04822:Takusan	-	0	2	0	0	0	0.419514	0	0
ENSRNOG00000013982	0	2.1613	0	0	1.08065	0	2.64461	0.58878	Hsd17b2	19	50246402	50317891	+	1268	protein_coding	- && sp|Q62730|DHB2_RAT Estradiol 17-beta-dehydrogenase 2 OS=Rattus norvegicus OX=10116 GN=Hsd17b2 PE=2 SV=1 && PF00106:short chain dehydrogenase	-	0	2	0	0	0	0.104217	0	0
ENSRNOG00000061930	0	2.1613	0	0	1.08065	0	2.64461	0.58878	Olr1736	20	1764794	1765833	+	1040	protein_coding	- && sp|P58182|O12D2_HUMAN Olfactory receptor 12D2 OS=Homo sapiens OX=9606 GN=OR12D2 PE=2 SV=2 && PF13853:Olfactory receptor	-	0	2	0	0	0	0.127064	0	0
ENSRNOG00000000767	0	2.1613	0	0	1.08065	0	2.64461	0.58878	AC112568.1	20	1874382	1875321	+	940	unprocessed_pseudogene	- && sp|Q8NGU4|OR2I1_HUMAN Putative olfactory receptor 2I1 OS=Homo sapiens OX=9606 GN=OR2I1P PE=5 SV=1 && PF13853:Olfactory receptor	-	0	2	0	0	0	0.140582	0	0
ENSRNOG00000048140	0	2.1613	0	0	1.08065	0	2.64461	0.58878	AABR07044322.1	20	2623225	2637766	+	420	unprocessed_pseudogene	- && sp|P14427|HA14_MOUSE H-2 class I histocompatibility antigen, D-P alpha chain OS=Mus musculus OX=10090 GN=H2-D1 PE=1 SV=1 && PF07654:Immunoglobulin C1-set domain	-	0	2	0	0	0	0.314636	0	0
ENSRNOG00000052534	0	2.1613	0	0	1.08065	0	2.64461	0.58878	AABR07044367.1	20	3520099	3524070	+	132	lincRNA	- && - && -	-	0	2	0	0	0	1.00111	0	0
ENSRNOG00000001275	0	2.1613	0	0	1.08065	0	2.64461	0.58878	Tmem184a	12	16912249	16921426	+	2079	protein_coding	- && sp|Q4QQS1|T184A_RAT Transmembrane protein 184A OS=Rattus norvegicus OX=10116 GN=Tmem184a PE=1 SV=1 && PF03619:Organic solute transporter Ostalpha	-	0	2	0	0	0	0.0635628	0	0
ENSRNOG00000047077	0	2.1613	0	0	1.08065	0	2.64461	0.58878	LOC681341	12	20882344	20890965	+	2846	protein_coding	- && sp|Q2YFS2|PILRB_MOUSE Paired immunoglobulin-like type 2 receptor beta OS=Mus musculus OX=10090 GN=Pilrb PE=1 SV=1 && -	-	0	2	0	0	0	0.0464326	0	0
ENSRNOG00000059299	0	2.1613	0	0	1.08065	0	2.64461	0.58878	AABR07036067.1	12	33220387	33231403	+	987	lincRNA	- && - && -	-	0	2	0	0	0	0.133888	0	0
ENSRNOG00000032684	0	2.1613	0	0	1.08065	0	2.64461	0.58878	Ccdc60	12	46042413	46206747	+	2365	protein_coding	- && sp|Q3ZAV0|CCD60_RAT Coiled-coil domain-containing protein 60 OS=Rattus norvegicus OX=10116 GN=Ccdc60 PE=2 SV=1 && PF15769:Domain of unknown function (DUF4698)	-	0	2	0	0	0	0.0558761	0	0
ENSRNOG00000052159	0	2.1613	0	0	1.08065	0	2.64461	0.58878	LOC100910481	KL568300.1	5908	6921	+	1014	protein_coding	- && sp|Q922Q1|MARC2_MOUSE Mitochondrial amidoxime reducing component 2 OS=Mus musculus OX=10090 GN=Mtarc2 PE=1 SV=1 && PF03476:MOSC N-terminal beta barrel domain|PF03473:MOSC domain	-	0	2	0	0	0	0.130323	0	0
ENSRNOG00000021793	162.043	230.179	209.408	248.254	196.111	228.831	-0.223076	0.588813	Tlcd5	8	47396741	47404010	-	3320	protein_coding	- && sp|Q3TYE7|TLCD5_MOUSE TLC domain-containing protein 5 OS=Mus musculus OX=10090 GN=Tlcd5 PE=2 SV=1 && PF03798:TLC domain	-	151	213	209	282	2.98424	4.23905	3.85654	4.57194
ENSRNOG00000023375	672.852	1180.07	920.795	1219.26	926.462	1070.03	-0.20803	0.588824	Rab34	10	65448950	65452177	+	1137	protein_coding	- && sp|Q5U1Y1|RAB34_RAT Ras-related protein Rab-34 OS=Rattus norvegicus OX=10116 GN=Rab34 PE=2 SV=1 && PF00071:Ras family	-	627	1092	919	1385	36.1827	63.4585	49.5159	65.566
ENSRNOG00000013234	1049.52	848.311	777.516	893.539	948.916	835.527	0.183472	0.588843	Ccdc115	9	37775311	37779967	+	1873	protein_coding	- && sp|Q8VE99|CC115_MOUSE Coiled-coil domain-containing protein 115 OS=Mus musculus OX=10090 GN=Ccdc115 PE=1 SV=1 && -	-	978	785	776	1015	34.2606	27.6923	25.3813	29.1687
ENSRNOG00000059968	859.577	880.731	777.516	760.608	870.154	769.062	0.178192	0.588921	Jak2	1	247398598	247458509	+	4788	protein_coding	- && sp|Q62689|JAK2_RAT Tyrosine-protein kinase JAK2 OS=Rattus norvegicus OX=10116 GN=Jak2 PE=1 SV=1 && -	-	801	815	776	864	10.9767	11.2469	9.92881	9.7129
ENSRNOG00000058220	2.14626	1.08065	8.01563	0	1.61346	4.00781	-1.30374	0.589035	U6	4	21904733	21904836	+	104	snRNA	- && - && -	-	2	1	8	0	1.2618	0.635322	4.71244	0
ENSRNOG00000002991	118.044	87.5327	159.311	88.9137	102.789	124.112	-0.270211	0.589043	Srr	10	61756138	61772293	-	2032	protein_coding	- && sp|Q76EQ0|SRR_RAT Serine racemase OS=Rattus norvegicus OX=10116 GN=Srr PE=1 SV=1 && PF00291:Pyridoxal-phosphate dependent enzyme	-	110	81	159	101	3.55192	2.63384	4.79361	2.67539
ENSRNOG00000008797	798.409	1474.01	1279.49	1339.87	1136.21	1309.68	-0.205032	0.589075	Tmpo	7	31847410	31872423	-	3549	protein_coding	- && sp|Q62733|LAP2_RAT Lamina-associated polypeptide 2, isoform beta OS=Rattus norvegicus OX=10116 GN=Tmpo PE=1 SV=3 && PF03020:LEM domain|PF08198:Thymopoietin protein	-	744	1364	1277	1522	13.755	25.3943	22.0432	23.0833
ENSRNOG00000029785	412.082	497.1	468.914	570.456	454.591	519.685	-0.193358	0.589125	Cdc26	5	78253397	78267063	-	1577	protein_coding	- && sp|Q6YDN7|CDC26_RAT Anaphase-promoting complex subunit CDC26 OS=Rattus norvegicus OX=10116 GN=Cdc26 PE=1 SV=1 && -	-	384	460	468	648	15.9769	19.2732	18.1804	22.1173
ENSRNOG00000020032	1377.9	1508.59	1543.01	1713.13	1443.24	1628.07	-0.173907	0.589134	Impdh1	4	56478384	56493923	-	2438	protein_coding	- && sp|D3ZLZ7|IMDH1_RAT Inosine-5'-monophosphate dehydrogenase 1 OS=Rattus norvegicus OX=10116 GN=Impdh1 PE=3 SV=1 && PF00478:IMP dehydrogenase / GMP reductase domain	-	1284	1396	1540	1946	34.5562	37.8337	38.6969	42.9634
ENSRNOG00000010217	7497.96	4458.77	5750.21	4697.46	5978.36	5223.84	0.194671	0.589182	Prrc2b	3	11198401	11248558	+	6713	protein_coding	- && sp|Q5JSZ5|PRC2B_HUMAN Protein PRRC2B OS=Homo sapiens OX=9606 GN=PRRC2B PE=1 SV=2 && PF07001:BAT2 N-terminus	-	6987	4126	5739	5336	68.2918	40.6107	52.3732	42.7847
ENSRNOG00000048710	2.14626	7.56456	3.00586	1.76067	4.85541	2.38326	1.03153	0.589191	LOC498424	X	76997285	76998420	+	1136	processed_pseudogene	- && sp|Q3KR53|GPBL1_RAT Vasculin-like protein 1 OS=Rattus norvegicus OX=10116 GN=Gpbp1l1 PE=1 SV=1 && -	-	2	7	3	2	0.115517	0.407143	0.161783	0.0947635
ENSRNOG00000011504	1098.88	1424.3	1566.05	1298.49	1261.59	1432.27	-0.182968	0.589241	Akap2	5	74874306	74982401	+	3843	protein_coding	- && sp|Q5U301|AKAP2_RAT A-kinase anchor protein 2 OS=Rattus norvegicus OX=10116 GN=Akap2 PE=1 SV=1 && PF15304:A-kinase anchor protein 2 C-terminus	-	1024	1318	1563	1475	17.4833	22.6607	24.916	20.6591
ENSRNOG00000030151	893.917	487.374	872.702	726.275	690.645	799.488	-0.210964	0.589408	Thsd7a	4	38664066	39102807	-	4932	protein_coding	- && sp|Q69ZU6|THS7A_MOUSE Thrombospondin type-1 domain-containing protein 7A OS=Mus musculus OX=10090 GN=Thsd7a PE=1 SV=2 && PF00090:Thrombospondin type 1 domain	-	833	451	871	825	11.0819	6.042	10.8189	9.00368
ENSRNOG00000056113	1.07313	1.08065	0	0	1.07689	0	2.64003	0.58945	7SK	1	69630339	69630619	+	281	misc_RNA	- && - && -	-	1	1	0	0	0.233501	0.235137	0	0
ENSRNOG00000029588	1.07313	1.08065	0	0	1.07689	0	2.64003	0.58945	LOC100364769	1	217699180	217735103	+	1311	protein_coding	- && - && -	-	1	1	0	0	0.0500486	0.0503993	0	0
ENSRNOG00000020872	1.07313	1.08065	0	0	1.07689	0	2.64003	0.58945	Cd5	1	226770744	226791879	-	2303	protein_coding	- && sp|P51882|CD5_RAT T-cell surface glycoprotein CD5 OS=Rattus norvegicus OX=10116 GN=Cd5 PE=2 SV=1 && PF00530:Scavenger receptor cysteine-rich domain	-	1	1	0	0	0.0284905	0.0286902	0	0
ENSRNOG00000042330	1.07313	1.08065	0	0	1.07689	0	2.64003	0.58945	Ms4a18	1	227051289	227067915	-	1020	protein_coding	- && sp|Q3C1V0|M4A18_HUMAN Membrane-spanning 4-domains subfamily A member 18 OS=Homo sapiens OX=9606 GN=MS4A18 PE=2 SV=3 && PF04103:CD20-like family	-	1	1	0	0	0.0643271	0.064778	0	0
ENSRNOG00000056301	1.07313	1.08065	0	0	1.07689	0	2.64003	0.58945	AABR07006591.1	1	241771537	241771691	+	153	pseudogene	- && - && -	-	1	1	0	0	0.428847	0.431853	0	0
ENSRNOG00000052176	1.07313	1.08065	0	0	1.07689	0	2.64003	0.58945	AC115255.1	1	274132437	274135405	-	1519	lincRNA	- && - && -	-	1	1	0	0	0.0431953	0.043498	0	0
ENSRNOG00000059722	1.07313	1.08065	0	0	1.07689	0	2.64003	0.58945	5_8S_rRNA	2	409772	409924	-	153	rRNA	- && - && -	-	1	1	0	0	0.428847	0.431853	0	0
ENSRNOG00000055958	1.07313	1.08065	0	0	1.07689	0	2.64003	0.58945	AABR07007584.3	2	20315411	20326414	+	3953	lincRNA	- && - && -	-	1	1	0	0	0.0165984	0.0167148	0	0
ENSRNOG00000032427	1.07313	1.08065	0	0	1.07689	0	2.64003	0.58945	LOC499542	2	61749581	61757917	-	477	protein_coding	- && - && -	-	1	1	0	0	0.137555	0.138519	0	0
ENSRNOG00000061969	1.07313	1.08065	0	0	1.07689	0	2.64003	0.58945	AABR07009743.1	2	110562941	110563944	-	1004	lincRNA	- && - && -	-	1	1	0	0	0.0653522	0.0658103	0	0
ENSRNOG00000043414	1.07313	1.08065	0	0	1.07689	0	2.64003	0.58945	Fcrl5	2	186776605	186808078	+	1924	protein_coding	- && sp|Q68SN8|FCRL5_MOUSE Fc receptor-like protein 5 OS=Mus musculus OX=10090 GN=Fcrl5 PE=1 SV=3 && PF13895:Immunoglobulin domain|PF13927:Immunoglobulin domain	-	1	1	0	0	0.0341027	0.0343418	0	0
ENSRNOG00000027433	1.07313	1.08065	0	0	1.07689	0	2.64003	0.58945	LOC100910708	4	62019970	62030874	+	888	protein_coding	- && sp|Q5RJP0|ALD1_RAT Aldo-keto reductase family 1 member B7 OS=Rattus norvegicus OX=10116 GN=Akr1b7 PE=1 SV=1 && PF00248:Aldo/keto reductase family	-	1	1	0	0	0.0738892	0.0744071	0	0
ENSRNOG00000062093	1.07313	1.08065	0	0	1.07689	0	2.64003	0.58945	AABR07061240.1	4	111441542	111467346	-	2109	lincRNA	- && - && -	-	1	1	0	0	0.0311113	0.0313293	0	0
ENSRNOG00000007288	1.07313	1.08065	0	0	1.07689	0	2.64003	0.58945	M1ap	4	113782206	113863224	+	1560	protein_coding	- && sp|Q9Z0E1|M1AP_MOUSE Meiosis 1 arrest protein OS=Mus musculus OX=10090 GN=M1ap PE=1 SV=2 && -	-	1	1	0	0	0.04206	0.0423548	0	0
ENSRNOG00000062297	1.07313	1.08065	0	0	1.07689	0	2.64003	0.58945	Klra5	4	165169417	165317574	-	1617	protein_coding	- && sp|Q60652|KLRA5_MOUSE Killer cell lectin-like receptor 5 OS=Mus musculus OX=10090 GN=Klra5 PE=1 SV=1 && PF08391:Ly49-like protein, N-terminal region|PF00059:Lectin C-type domain	-	1	1	0	0	0.0405774	0.0408618	0	0
ENSRNOG00000015910	1.07313	1.08065	0	0	1.07689	0	2.64003	0.58945	Lmntd1	4	179651164	179904844	-	2639	protein_coding	- && sp|Q9D4C1|LMTD1_MOUSE Lamin tail domain-containing protein 1 OS=Mus musculus OX=10090 GN=Lmntd1 PE=2 SV=1 && PF00932:Lamin Tail Domain	-	1	1	0	0	0.0248631	0.0250373	0	0
ENSRNOG00000046993	1.07313	1.08065	0	0	1.07689	0	2.64003	0.58945	AABR07051374.1	3	6979669	6980085	-	417	processed_pseudogene	- && sp|B2RYU6|TPC2L_RAT Trafficking protein particle complex subunit 2-like protein OS=Rattus norvegicus OX=10116 GN=Trappc2l PE=2 SV=1 && PF04628:Sedlin, N-terminal conserved region	-	1	1	0	0	0.157347	0.15845	0	0
ENSRNOG00000052573	1.07313	1.08065	0	0	1.07689	0	2.64003	0.58945	ENSRNOG00000052573	3	138393201	138393439	-	239	snoRNA	- && - && -	-	1	1	0	0	0.274534	0.276458	0	0
ENSRNOG00000056385	1.07313	1.08065	0	0	1.07689	0	2.64003	0.58945	SNORA71	3	154845987	154846116	-	130	snoRNA	- && - && -	-	1	1	0	0	0.50472	0.508258	0	0
ENSRNOG00000050035	1.07313	1.08065	0	0	1.07689	0	2.64003	0.58945	Sall4	3	165520392	165537940	-	3213	protein_coding	- && sp|Q8BX22|SALL4_MOUSE Sal-like protein 4 OS=Mus musculus OX=10090 GN=Sall4 PE=1 SV=2 && -	zf-C2H2	1	1	0	0	0.0204213	0.0205644	0	0
ENSRNOG00000047454	1.07313	1.08065	0	0	1.07689	0	2.64003	0.58945	AABR07054716.1	3	167513759	167514438	+	192	protein_coding	- && sp|E9QAG8|ZN431_MOUSE Zinc finger protein 431 OS=Mus musculus OX=10090 GN=Znf431 PE=1 SV=1 && -	-	1	1	0	0	0.341738	0.344133	0	0
ENSRNOG00000022988	1.07313	1.08065	0	0	1.07689	0	2.64003	0.58945	Skint10	5	133048248	133067245	-	1507	protein_coding	- && sp|A7TZG1|SKI10_MOUSE Selection and upkeep of intraepithelial T-cells protein 10 OS=Mus musculus OX=10090 GN=Skint10 PE=2 SV=2 && -	-	1	1	0	0	0.0435393	0.0438444	0	0
ENSRNOG00000060163	1.07313	1.08065	0	0	1.07689	0	2.64003	0.58945	U6	5	135496223	135496329	+	107	snRNA	- && - && -	-	1	1	0	0	0.613212	0.61751	0	0
ENSRNOG00000020259	1.07313	1.08065	0	0	1.07689	0	2.64003	0.58945	RGD1305347	5	137356801	137360580	+	1392	protein_coding	- && sp|Q9CQM1|CA210_MOUSE Type III endosome membrane protein TEMP OS=Mus musculus OX=10090 PE=1 SV=1 && PF15176:Leucine-rich repeat family 19 TM domain	-	1	1	0	0	0.0471362	0.0474666	0	0
ENSRNOG00000060478	1.07313	1.08065	0	0	1.07689	0	2.64003	0.58945	AC141344.2	5	154438062	154438361	-	300	protein_coding	- && sp|Q9Y3U8|RL36_HUMAN 60S ribosomal protein L36 OS=Homo sapiens OX=9606 GN=RPL36 PE=1 SV=3 && PF01158:Ribosomal protein L36e	-	1	1	0	0	0.218712	0.220245	0	0
ENSRNOG00000054768	1.07313	1.08065	0	0	1.07689	0	2.64003	0.58945	AABR07050487.1	5	167061794	167087844	+	4940	lincRNA	- && - && -	-	1	1	0	0	0.0132821	0.0133752	0	0
ENSRNOG00000052732	1.07313	1.08065	0	0	1.07689	0	2.64003	0.58945	AABR07062694.2	6	3411518	3417039	+	5130	pseudogene	- && sp|P08548|LIN1_NYCCO LINE-1 reverse transcriptase homolog OS=Nycticebus coucang OX=9470 PE=4 SV=1 && PF17490:L1 transposable element dsRBD-like domain|PF08333:Protein of unknown function (DUF1725)|PF17489:L1 transposable element trimerization domain|PF02994:L1 transposable element RBD-like domain|PF00078:Reverse transcriptase (RNA-dependent DNA polymerase)|PF03372:Endonuclease/Exonuclease/phosphatase family	-	1	1	0	0	0.0127902	0.0128798	0	0
ENSRNOG00000038990	1.07313	1.08065	0	0	1.07689	0	2.64003	0.58945	Gpr33	6	72804843	72805848	-	930	protein_coding	- && sp|Q49SP8|GPR33_RATRT Probable G-protein coupled receptor 33 OS=Rattus rattus OX=10117 GN=Gpr33 PE=3 SV=1 && PF00001:7 transmembrane receptor (rhodopsin family)	-	1	1	0	0	0.0705523	0.0710468	0	0
ENSRNOG00000047312	1.07313	1.08065	0	0	1.07689	0	2.64003	0.58945	Noxred1	6	111243228	111267734	-	1309	protein_coding	- && sp|Q9D3S5|NXRD1_MOUSE NADP-dependent oxidoreductase domain-containing protein 1 OS=Mus musculus OX=10090 GN=Noxred1 PE=2 SV=1 && PF03807:NADP oxidoreductase coenzyme F420-dependent	-	1	1	0	0	0.050125	0.0504763	0	0
ENSRNOG00000060226	1.07313	1.08065	0	0	1.07689	0	2.64003	0.58945	AC141937.1	6	127384624	127386379	-	991	lincRNA	- && - && -	-	1	1	0	0	0.0662095	0.0666736	0	0
ENSRNOG00000036249	1.07313	1.08065	0	0	1.07689	0	2.64003	0.58945	Mir485	6	133885299	133885377	+	79	miRNA	- && - && -	-	1	1	0	0	0.830553	0.836374	0	0
ENSRNOG00000059736	1.07313	1.08065	0	0	1.07689	0	2.64003	0.58945	AABR07065600.1	6	136898850	136900542	+	493	lincRNA	- && - && -	-	1	1	0	0	0.133091	0.134023	0	0
ENSRNOG00000048204	1.07313	1.08065	0	0	1.07689	0	2.64003	0.58945	AC120291.3	7	12233657	12234244	-	129	protein_coding	- && - && -	-	1	1	0	0	0.508633	0.512198	0	0
ENSRNOG00000058185	1.07313	1.08065	0	0	1.07689	0	2.64003	0.58945	AABR07057377.1	7	68376121	68381947	+	533	lincRNA	- && - && -	-	1	1	0	0	0.123103	0.123965	0	0
ENSRNOG00000056201	1.07313	1.08065	0	0	1.07689	0	2.64003	0.58945	AABR07071199.1	8	104371233	104377969	-	1020	lincRNA	- && - && -	-	1	1	0	0	0.0643271	0.064778	0	0
ENSRNOG00000052194	1.07313	1.08065	0	0	1.07689	0	2.64003	0.58945	AABR07067728.1	9	59564498	59594416	-	1655	lincRNA	- && sp|Q63170|DYH7_RAT Dynein axonemal heavy chain 7 OS=Rattus norvegicus OX=10116 GN=Dnah7 PE=2 SV=2 && -	-	1	1	0	0	0.0396457	0.0399236	0	0
ENSRNOG00000054342	1.07313	1.08065	0	0	1.07689	0	2.64003	0.58945	Metazoa_SRP	9	78979883	78980166	-	284	misc_RNA	- && - && -	-	1	1	0	0	0.231034	0.232653	0	0
ENSRNOG00000056996	1.07313	1.08065	0	0	1.07689	0	2.64003	0.58945	Cfap65	9	82163075	82195722	-	5613	protein_coding	- && sp|Q3V0B4|CFA65_MOUSE Cilia- and flagella-associated protein 65 OS=Mus musculus OX=10090 GN=Cfap65 PE=1 SV=1 && -	-	1	1	0	0	0.0116896	0.0117715	0	0
ENSRNOG00000022711	1.07313	1.08065	0	0	1.07689	0	2.64003	0.58945	Slco4c1	9	104299277	104350308	-	4879	protein_coding	- && sp|Q71MB6|SO4C1_RAT Solute carrier organic anion transporter family member 4C1 OS=Rattus norvegicus OX=10116 GN=Slco4c1 PE=1 SV=1 && PF07648:Kazal-type serine protease inhibitor domain|PF03137:Organic Anion Transporter Polypeptide (OATP) family	-	1	1	0	0	0.0134482	0.0135424	0	0
ENSRNOG00000057630	1.07313	1.08065	0	0	1.07689	0	2.64003	0.58945	AABR07068590.1	9	110399439	110403370	-	896	lincRNA	- && - && -	-	1	1	0	0	0.0732295	0.0737428	0	0
ENSRNOG00000060547	1.07313	1.08065	0	0	1.07689	0	2.64003	0.58945	U6	14	2163573	2163679	-	107	snRNA	- && - && -	-	1	1	0	0	0.613212	0.61751	0	0
ENSRNOG00000055341	1.07313	1.08065	0	0	1.07689	0	2.64003	0.58945	U7	14	83542660	83542723	+	64	snRNA	- && - && -	-	1	1	0	0	1.02521	1.0324	0	0
ENSRNOG00000004030	1.07313	1.08065	0	0	1.07689	0	2.64003	0.58945	Nphs2	13	73929136	73941522	+	1631	protein_coding	- && sp|Q8K4G9|PODO_RAT Podocin OS=Rattus norvegicus OX=10116 GN=Nphs2 PE=1 SV=2 && PF01145:SPFH domain / Band 7 family	-	1	1	0	0	0.0402291	0.0405111	0	0
ENSRNOG00000053102	1.07313	1.08065	0	0	1.07689	0	2.64003	0.58945	AABR07029526.1	10	32636577	32695357	-	939	lincRNA	- && - && -	-	1	1	0	0	0.0698761	0.0703658	0	0
ENSRNOG00000026695	1.07313	1.08065	0	0	1.07689	0	2.64003	0.58945	Olr1415	10	43930087	43931094	-	1008	protein_coding	- && sp|Q8NH04|O2T27_HUMAN Olfactory receptor 2T27 OS=Homo sapiens OX=9606 GN=OR2T27 PE=3 SV=1 && PF13853:Olfactory receptor	-	1	1	0	0	0.0650929	0.0655491	0	0
ENSRNOG00000057490	1.07313	1.08065	0	0	1.07689	0	2.64003	0.58945	ENSRNOG00000057490	10	55950797	55950936	-	140	scaRNA	- && - && -	-	1	1	0	0	0.468669	0.471954	0	0
ENSRNOG00000039543	1.07313	1.08065	0	0	1.07689	0	2.64003	0.58945	Rnase11	15	27973491	27975471	-	1469	protein_coding	- && sp|Q5GAM9|RNS11_MOUSE Putative inactive ribonuclease 11 OS=Mus musculus OX=10090 GN=Rnase11 PE=2 SV=1 && -	-	1	1	0	0	0.0446655	0.0449786	0	0
ENSRNOG00000010555	1.07313	1.08065	0	0	1.07689	0	2.64003	0.58945	LOC108348161	15	52767442	52778687	+	2772	protein_coding	- && sp|Q8K0S0|PHYIP_MOUSE Phytanoyl-CoA hydroxylase-interacting protein OS=Mus musculus OX=10090 GN=Phyhip PE=1 SV=1 && -	-	1	1	0	0	0.0236701	0.0238361	0	0
ENSRNOG00000051874	1.07313	1.08065	0	0	1.07689	0	2.64003	0.58945	U1	17	28020862	28021027	-	166	snRNA	- && - && -	-	1	1	0	0	0.395263	0.398033	0	0
ENSRNOG00000058285	1.07313	1.08065	0	0	1.07689	0	2.64003	0.58945	Nme8	17	47301511	47368553	+	2194	protein_coding	- && sp|Q715S9|TXND3_RAT Thioredoxin domain-containing protein 3 OS=Rattus norvegicus OX=10116 GN=Nme8 PE=2 SV=2 && PF00085:Thioredoxin|PF00334:Nucleoside diphosphate kinase	-	1	1	0	0	0.0299059	0.0301156	0	0
ENSRNOG00000043745	1.07313	1.08065	0	0	1.07689	0	2.64003	0.58945	AABR07028622.1	17	78010751	78010821	+	71	miRNA	- && - && -	-	1	1	0	0	0.924136	0.930613	0	0
ENSRNOG00000020203	1.07313	1.08065	0	0	1.07689	0	2.64003	0.58945	Ptpn20	16	9907598	9973516	+	3101	protein_coding	- && sp|A1L1L3|PTN20_RAT Tyrosine-protein phosphatase non-receptor type 20 OS=Rattus norvegicus OX=10116 GN=Ptpn20 PE=1 SV=1 && -	-	1	1	0	0	0.0211589	0.0213072	0	0
ENSRNOG00000049693	1.07313	1.08065	0	0	1.07689	0	2.64003	0.58945	LOC108348130	11	33845463	33847793	+	943	protein_coding	- && sp|P47727|CBR1_RAT Carbonyl reductase [NADPH] 1 OS=Rattus norvegicus OX=10116 GN=Cbr1 PE=1 SV=2 && PF00106:short chain dehydrogenase	-	1	1	0	0	0.0695797	0.0700674	0	0
ENSRNOG00000056574	1.07313	1.08065	0	0	1.07689	0	2.64003	0.58945	Tigit	11	61970976	61987760	+	823	protein_coding	- && sp|P86176|TIGIT_MOUSE T-cell immunoreceptor with Ig and ITIM domains OS=Mus musculus OX=10090 GN=Tigit PE=3 SV=1 && PF07686:Immunoglobulin V-set domain	-	1	1	0	0	0.079725	0.0802838	0	0
ENSRNOG00000001806	1.07313	1.08065	0	0	1.07689	0	2.64003	0.58945	Fetub	11	81648885	81660395	-	1527	protein_coding	- && sp|Q9QX79|FETUB_RAT Fetuin-B OS=Rattus norvegicus OX=10116 GN=Fetub PE=2 SV=2 && PF00031:Cystatin domain	-	1	1	0	0	0.042969	0.0432702	0	0
ENSRNOG00000030321	1.07313	1.08065	0	0	1.07689	0	2.64003	0.58945	LOC502176	18	60745035	60767280	+	456	protein_coding	- && sp|Q3T0F4|RS10_BOVIN 40S ribosomal protein S10 OS=Bos taurus OX=9913 GN=RPS10 PE=2 SV=1 && PF03501:Plectin/S10 domain	-	1	1	0	0	0.14389	0.144898	0	0
ENSRNOG00000029420	1.07313	1.08065	0	0	1.07689	0	2.64003	0.58945	Olr1744	20	1861272	1862249	+	978	protein_coding	- && sp|Q96KK4|O10C1_HUMAN Olfactory receptor 10C1 OS=Homo sapiens OX=9606 GN=OR10C1 PE=2 SV=3 && PF13853:Olfactory receptor	-	1	1	0	0	0.0670896	0.0675598	0	0
ENSRNOG00000061971	1.07313	1.08065	0	0	1.07689	0	2.64003	0.58945	AABR07044354.1	20	3018323	3019709	-	792	processed_pseudogene	- && sp|P14426|HA13_MOUSE H-2 class I histocompatibility antigen, D-K alpha chain OS=Mus musculus OX=10090 GN=H2-D1 PE=1 SV=1 && -	-	1	1	0	0	0.0828455	0.0834262	0	0
ENSRNOG00000050658	1.07313	1.08065	0	0	1.07689	0	2.64003	0.58945	Tacr2	20	31892515	31905153	+	2979	protein_coding	- && sp|P16610|NK2R_RAT Substance-K receptor OS=Rattus norvegicus OX=10116 GN=Tacr2 PE=2 SV=1 && PF00001:7 transmembrane receptor (rhodopsin family)	-	1	1	0	0	0.0220254	0.0221798	0	0
ENSRNOG00000061095	1.07313	1.08065	0	0	1.07689	0	2.64003	0.58945	ENSRNOG00000061095	12	24679690	24679822	+	133	scaRNA	- && - && -	-	1	1	0	0	0.493336	0.496793	0	0
ENSRNOG00000052315	1.07313	1.08065	0	0	1.07689	0	2.64003	0.58945	AC244225.1	KL568158.1	476246	481767	+	5130	pseudogene	- && sp|P11369|LORF2_MOUSE LINE-1 retrotransposable element ORF2 protein OS=Mus musculus OX=10090 GN=Pol PE=1 SV=2 && PF17490:L1 transposable element dsRBD-like domain|PF17489:L1 transposable element trimerization domain|PF00078:Reverse transcriptase (RNA-dependent DNA polymerase)|PF08333:Protein of unknown function (DUF1725)|PF03372:Endonuclease/Exonuclease/phosphatase family|PF02994:L1 transposable element RBD-like domain	-	1	1	0	0	0.0127902	0.0128798	0	0
ENSRNOG00000054394	1.07313	1.08065	0	0	1.07689	0	2.64003	0.58945	AABR07024203.2	AABR07024203.1	55000	55095	+	96	snoRNA	- && - && -	-	1	1	0	0	0.683476	0.688266	0	0
ENSRNOG00000051889	2087.24	1692.3	2189.27	2077.59	1889.77	2133.43	-0.174937	0.589492	Usp34	14	108143869	108264706	+	9299	protein_coding	- && sp|Q6ZQ93|UBP34_MOUSE Ubiquitin carboxyl-terminal hydrolase 34 OS=Mus musculus OX=10090 GN=Usp34 PE=1 SV=3 && PF00443:Ubiquitin carboxyl-terminal hydrolase	-	1945	1566	2185	2360	13.7239	11.1271	14.3948	13.6605
ENSRNOG00000059810	411.009	282.05	262.512	335.407	346.529	298.959	0.212587	0.58955	Txnrd3	4	121612332	121650571	+	2811	protein_coding	- && sp|Q99MD6|TRXR3_MOUSE Thioredoxin reductase 3 OS=Mus musculus OX=10090 GN=Txnrd3 PE=1 SV=3 && PF00462:Glutaredoxin|PF02852:Pyridine nucleotide-disulphide oxidoreductase, dimerisation domain|PF07992:Pyridine nucleotide-disulphide oxidoreductase	-	383	261	262	381	8.93989	6.1349	5.70992	7.29547
ENSRNOG00000015787	283.306	456.035	442.863	411.996	369.671	427.43	-0.209392	0.589613	P3h4	10	88318817	88325326	-	1854	protein_coding	- && sp|Q64375|SC65_RAT Endoplasmic reticulum protein SC65 OS=Rattus norvegicus OX=10116 GN=P3h4 PE=2 SV=3 && -	-	264	422	442	468	9.34304	15.0394	14.605	13.5871
ENSRNOG00000001687	222.138	407.406	424.828	312.518	314.772	368.673	-0.227671	0.589622	Crybg3	11	42945084	43005097	+	3726	protein_coding	- && sp|Q80W49|CRBG3_MOUSE Beta/gamma crystallin domain-containing protein 3 OS=Mus musculus OX=10090 GN=Crybg3 PE=1 SV=2 && PF00030:Beta/Gamma crystallin|PF00652:Ricin-type beta-trefoil lectin domain	-	207	377	424	355	3.6452	6.68538	6.97128	5.12832
ENSRNOG00000056435	185.651	259.356	178.348	347.732	222.504	263.04	-0.242603	0.589638	Cmc4	18	408219	410098	-	204	protein_coding	- && sp|Q61908|CMC4_MOUSE Cx9C motif-containing protein 4 OS=Mus musculus OX=10090 GN=Cmc4 PE=2 SV=1 && -	-	173	240	178	395	55.6429	77.7336	53.4539	104.221
ENSRNOG00000015386	1.07313	2.1613	8.01563	0	1.61722	4.00781	-1.30112	0.589709	LOC100912849	9	15582564	15604100	+	621	protein_coding	- && sp|X6R8D5|GUCNB_HUMAN Putative uncharacterized protein GUCA1ANB OS=Homo sapiens OX=9606 GN=GUCA1ANB PE=5 SV=2 && -	-	1	2	8	0	0.105658	0.212797	0.789202	0
ENSRNOG00000028207	78.3385	114.549	128.25	102.999	96.4437	115.625	-0.261035	0.589788	Colgalt2	13	69797880	69901170	+	1875	protein_coding	- && sp|Q6NVG7|GT252_MOUSE Procollagen galactosyltransferase 2 OS=Mus musculus OX=10090 GN=Colgalt2 PE=2 SV=2 && PF13704:Glycosyl transferase family 2|PF01755:Glycosyltransferase family 25 (LPS biosynthesis protein)	-	73	106	128	117	2.55456	3.73536	4.18214	3.35872
ENSRNOG00000038275	17.1701	17.2904	15.0293	8.80334	17.2302	11.9163	0.535995	0.5898	Adam4	6	105158026	105160470	-	2445	protein_coding	- && sp|Q9UKJ8|ADA21_HUMAN Disintegrin and metalloproteinase domain-containing protein 21 OS=Homo sapiens OX=9606 GN=ADAM21 PE=1 SV=2 && PF01562:Reprolysin family propeptide|PF01421:Reprolysin (M12B) family zinc metalloprotease|PF00200:Disintegrin|PF08516:ADAM cysteine-rich	-	16	16	15	10	0.429374	0.432383	0.375839	0.220146
ENSRNOG00000004736	207.114	203.162	239.467	235.049	205.138	237.258	-0.20981	0.589822	Ralgps2	13	74422944	74564184	-	2462	protein_coding	- && sp|Q86X27|RGPS2_HUMAN Ras-specific guanine nucleotide-releasing factor RalGPS2 OS=Homo sapiens OX=9606 GN=RALGPS2 PE=1 SV=1 && PF00169:PH domain|PF00617:RasGEF domain	-	193	188	239	267	5.14356	5.04542	5.94702	5.83731
ENSRNOG00000006652	2085.09	1555.06	1484.9	1724.57	1820.07	1604.73	0.181595	0.589917	Ddx1	6	38422888	38453797	-	2502	protein_coding	- && sp|Q641Y8|DDX1_RAT ATP-dependent RNA helicase DDX1 OS=Rattus norvegicus OX=10116 GN=Ddx1 PE=1 SV=1 && PF00271:Helicase conserved C-terminal domain|PF00622:SPRY domain|PF00270:DEAD/DEAH box helicase	-	1943	1439	1482	1959	50.9542	38.0015	36.287	42.1441
ENSRNOG00000050742	282.233	346.889	385.752	337.168	314.561	361.46	-0.200276	0.590076	Dnmbp	1	263625501	263718745	-	6075	protein_coding	- && sp|M0R4F8|DNMBP_RAT Dynamin-binding protein OS=Rattus norvegicus OX=10116 GN=Dnmbp PE=1 SV=2 && PF03114:BAR domain|PF00018:SH3 domain|PF14604:Variant SH3 domain|PF00621:RhoGEF domain	-	263	321	385	383	2.84056	3.49129	3.88243	3.39345
ENSRNOG00000000104	514.029	498.18	424.828	463.936	506.105	444.382	0.187488	0.590078	Thoc3	17	10676943	10686134	+	2115	protein_coding	- && sp|Q8VE80|THOC3_MOUSE THO complex subunit 3 OS=Mus musculus OX=10090 GN=Thoc3 PE=2 SV=1 && PF08662:Eukaryotic translation initiation factor eIF2A	-	479	461	424	527	14.86	14.4018	12.2813	13.4119
ENSRNOG00000061755	2.14626	0	0	0	1.07313	0	2.63545	0.590123	ENSRNOG00000061755	1	3952552	3952682	-	131	snoRNA	- && - && -	-	2	0	0	0	1.00174	0	0	0
ENSRNOG00000057722	2.14626	0	0	0	1.07313	0	2.63545	0.590123	AABR07000714.2	1	24076918	24081784	+	435	lincRNA	- && - && -	-	2	0	0	0	0.301672	0	0	0
ENSRNOG00000042927	2.14626	0	0	0	1.07313	0	2.63545	0.590123	Sbk3	1	72420352	72422974	+	1029	protein_coding	- && sp|P0C5K0|SBK3_MOUSE Uncharacterized serine/threonine-protein kinase SBK3 OS=Mus musculus OX=10090 GN=Sbk3 PE=3 SV=2 && PF00069:Protein kinase domain	-	2	0	0	0	0.127529	0	0	0
ENSRNOG00000029485	2.14626	0	0	0	1.07313	0	2.63545	0.590123	Psg29	1	79236392	79259492	-	2170	protein_coding	- && sp|Q810J1|PSG22_MOUSE Pregnancy-specific glycoprotein 22 OS=Mus musculus OX=10090 GN=Psg22 PE=1 SV=2 && PF07686:Immunoglobulin V-set domain|PF07679:Immunoglobulin I-set domain	-	2	0	0	0	0.0604734	0	0	0
ENSRNOG00000052023	2.14626	0	0	0	1.07313	0	2.63545	0.590123	AABR07002885.1	1	88374496	88387424	-	3394	protein_coding	- && sp|Q6P9Y7|ZFP82_MOUSE Zinc finger protein 82 OS=Mus musculus OX=10090 GN=Zfp82 PE=2 SV=1 && PF01352:KRAB box	zf-C2H2	2	0	0	0	0.0386645	0	0	0
ENSRNOG00000052697	2.14626	0	0	0	1.07313	0	2.63545	0.590123	7SK	1	88769417	88769725	+	309	misc_RNA	- && - && -	-	2	0	0	0	0.424684	0	0	0
ENSRNOG00000020830	2.14626	0	0	0	1.07313	0	2.63545	0.590123	LOC108348128	1	90951771	90957082	-	2383	protein_coding	- && sp|Q8CII8|SYNE4_MOUSE Nesprin-4 OS=Mus musculus OX=10090 GN=Syne4 PE=1 SV=1 && -	-	2	0	0	0	0.0550681	0	0	0
ENSRNOG00000060876	2.14626	0	0	0	1.07313	0	2.63545	0.590123	AC133383.1	1	162733303	162733778	+	215	lincRNA	- && - && -	-	2	0	0	0	0.61036	0	0	0
ENSRNOG00000017964	2.14626	0	0	0	1.07313	0	2.63545	0.590123	Slc22a25	1	224596887	224698514	-	2584	protein_coding	- && sp|Q8VCA0|S22AJ_MOUSE Solute carrier family 22 member 19 OS=Mus musculus OX=10090 GN=Slc22a19 PE=1 SV=1 && PF07690:Major Facilitator Superfamily	-	2	0	0	0	0.0507846	0	0	0
ENSRNOG00000058786	2.14626	0	0	0	1.07313	0	2.63545	0.590123	Foxb2	1	235917341	235918613	-	1266	pseudogene	- && sp|Q64733|FOXB2_MOUSE Forkhead box protein B2 OS=Mus musculus OX=10090 GN=Foxb2 PE=2 SV=1 && PF00250:Forkhead domain	Fork head	2	0	0	0	0.103655	0	0	0
ENSRNOG00000053193	2.14626	0	0	0	1.07313	0	2.63545	0.590123	U6	1	246946911	246947017	-	107	snRNA	- && - && -	-	2	0	0	0	1.22642	0	0	0
ENSRNOG00000057995	2.14626	0	0	0	1.07313	0	2.63545	0.590123	LOC102556051	2	31677123	31679871	+	651	lincRNA	- && - && -	-	2	0	0	0	0.201578	0	0	0
ENSRNOG00000059628	2.14626	0	0	0	1.07313	0	2.63545	0.590123	AABR07007878.1	2	32530316	32553340	-	372	lincRNA	- && - && -	-	2	0	0	0	0.352762	0	0	0
ENSRNOG00000052649	2.14626	0	0	0	1.07313	0	2.63545	0.590123	AABR07008309.1	2	52783382	52785194	+	382	lincRNA	- && - && -	-	2	0	0	0	0.343527	0	0	0
ENSRNOG00000050719	2.14626	0	0	0	1.07313	0	2.63545	0.590123	AABR07009357.1	2	94315538	94315976	-	420	protein_coding	- && sp|Q9DCT5|SDF2_MOUSE Stromal cell-derived factor 2 OS=Mus musculus OX=10090 GN=Sdf2 PE=1 SV=1 && -	-	2	0	0	0	0.312446	0	0	0
ENSRNOG00000060521	2.14626	0	0	0	1.07313	0	2.63545	0.590123	AABR07011084.2	2	157392278	157421379	+	280	lincRNA	- && - && -	-	2	0	0	0	0.468669	0	0	0
ENSRNOG00000062254	2.14626	0	0	0	1.07313	0	2.63545	0.590123	AABR07012092.2	2	185186544	185187326	-	783	processed_pseudogene	- && sp|P62424|RL7A_HUMAN 60S ribosomal protein L7a OS=Homo sapiens OX=9606 GN=RPL7A PE=1 SV=2 && PF01248:Ribosomal protein L7Ae/L30e/S12e/Gadd45 family	-	2	0	0	0	0.167596	0	0	0
ENSRNOG00000009602	2.14626	0	0	0	1.07313	0	2.63545	0.590123	AABR07012329.1	2	193572053	193572829	+	711	protein_coding	- && - && PF03516:Filaggrin	-	2	0	0	0	0.184567	0	0	0
ENSRNOG00000053250	2.14626	0	0	0	1.07313	0	2.63545	0.590123	Hrnr	2	193627243	193634181	+	2628	protein_coding	- && sp|Q8VHD8|HORN_MOUSE Hornerin OS=Mus musculus OX=10090 GN=Hrnr PE=1 SV=1 && PF01023:S-100/ICaBP type calcium binding domain	-	2	0	0	0	0.0499343	0	0	0
ENSRNOG00000006846	2.14626	0	0	0	1.07313	0	2.63545	0.590123	En2	4	438668	444501	+	2706	protein_coding	- && sp|P09066|HME2_MOUSE Homeobox protein engrailed-2 OS=Mus musculus OX=10090 GN=En2 PE=2 SV=2 && PF10525:Engrailed homeobox C-terminal signature domain|PF00046:Homeodomain	Homeobox	2	0	0	0	0.0484949	0	0	0
ENSRNOG00000060822	2.14626	0	0	0	1.07313	0	2.63545	0.590123	AC116288.1	4	48928869	48932542	-	211	lincRNA	- && - && -	-	2	0	0	0	0.62193	0	0	0
ENSRNOG00000055304	2.14626	0	0	0	1.07313	0	2.63545	0.590123	AABR07060593.2	4	83199024	83210647	+	254	lincRNA	- && - && -	-	2	0	0	0	0.516643	0	0	0
ENSRNOG00000029083	2.14626	0	0	0	1.07313	0	2.63545	0.590123	AC106932.1	4	152544097	152544495	+	399	processed_pseudogene	- && sp|Q76I81|RS12_BOVIN 40S ribosomal protein S12 OS=Bos taurus OX=9913 GN=RPS12 PE=2 SV=1 && PF01248:Ribosomal protein L7Ae/L30e/S12e/Gadd45 family	-	2	0	0	0	0.32889	0	0	0
ENSRNOG00000049599	2.14626	0	0	0	1.07313	0	2.63545	0.590123	ENSRNOG00000049599	3	11348187	11348293	+	107	miRNA	- && - && -	-	2	0	0	0	1.22642	0	0	0
ENSRNOG00000005743	2.14626	0	0	0	1.07313	0	2.63545	0.590123	Dapl1	3	45538797	45559331	+	1148	protein_coding	- && sp|Q9D757|DAPL1_MOUSE Death-associated protein-like 1 OS=Mus musculus OX=10090 GN=Dapl1 PE=1 SV=1 && PF15228:Death-associated protein	-	2	0	0	0	0.114309	0	0	0
ENSRNOG00000013074	2.14626	0	0	0	1.07313	0	2.63545	0.590123	Wt1	3	95133713	95180564	+	2621	protein_coding	- && sp|P49952|WT1_RAT Wilms tumor protein homolog OS=Rattus norvegicus OX=10116 GN=Wt1 PE=2 SV=1 && PF02165:Wilm's tumour protein	zf-C2H2	2	0	0	0	0.0500676	0	0	0
ENSRNOG00000058999	2.14626	0	0	0	1.07313	0	2.63545	0.590123	AABR07053470.1	3	108624337	108641847	-	1038	lincRNA	- && - && -	-	2	0	0	0	0.126423	0	0	0
ENSRNOG00000057230	2.14626	0	0	0	1.07313	0	2.63545	0.590123	AABR07053480.1	3	109387834	109400678	+	553	lincRNA	- && - && -	-	2	0	0	0	0.237301	0	0	0
ENSRNOG00000042220	2.14626	0	0	0	1.07313	0	2.63545	0.590123	Vsx1	3	146484238	146491837	-	2814	protein_coding	- && sp|Q91V10|VSX1_MOUSE Visual system homeobox 1 OS=Mus musculus OX=10090 GN=Vsx1 PE=1 SV=1 && PF00046:Homeodomain	Homeobox	2	0	0	0	0.0466337	0	0	0
ENSRNOG00000028533	2.14626	0	0	0	1.07313	0	2.63545	0.590123	LOC689618	3	171597241	171604143	+	736	protein_coding	- && sp|Q9DA42|CT085_MOUSE Uncharacterized protein C20orf85 homolog OS=Mus musculus OX=10090 PE=2 SV=2 && PF14945:Normal lung function maintenance, Low in Lung Cancer 1 protein	-	2	0	0	0	0.178298	0	0	0
ENSRNOG00000055171	2.14626	0	0	0	1.07313	0	2.63545	0.590123	AABR07048040.1	5	58022385	58031868	-	264	lincRNA	- && - && -	-	2	0	0	0	0.497073	0	0	0
ENSRNOG00000057213	2.14626	0	0	0	1.07313	0	2.63545	0.590123	AABR07048325.1	5	73513533	73513657	-	125	snoRNA	- && - && -	-	2	0	0	0	1.04982	0	0	0
ENSRNOG00000058365	2.14626	0	0	0	1.07313	0	2.63545	0.590123	Ifna2	5	107416117	107416695	-	579	protein_coding	- && sp|P05011|IFNA1_RAT Interferon alpha-1 OS=Rattus norvegicus OX=10116 GN=Ifna1 PE=1 SV=1 && PF00143:Interferon alpha/beta domain	-	2	0	0	0	0.226645	0	0	0
ENSRNOG00000009390	2.14626	0	0	0	1.07313	0	2.63545	0.590123	Edn2	5	139100898	139105792	+	531	protein_coding	- && sp|P23943|EDN2_RAT Endothelin-2 OS=Rattus norvegicus OX=10116 GN=Edn2 PE=2 SV=2 && PF00322:Endothelin family	-	2	0	0	0	0.247132	0	0	0
ENSRNOG00000058676	2.14626	0	0	0	1.07313	0	2.63545	0.590123	AABR07050006.1	5	148066062	148066536	+	342	protein_coding	- && - && -	-	2	0	0	0	0.383706	0	0	0
ENSRNOG00000054734	2.14626	0	0	0	1.07313	0	2.63545	0.590123	LOC108351043	5	152466331	152469418	+	567	protein_coding	- && sp|A0A0U1RR37|CA232_HUMAN Uncharacterized protein C1orf232 OS=Homo sapiens OX=9606 GN=C1orf232 PE=4 SV=1 && -	-	2	0	0	0	0.231441	0	0	0
ENSRNOG00000046532	2.14626	0	0	0	1.07313	0	2.63545	0.590123	AABR07037347.1	X	19215618	19215891	-	274	miRNA	- && - && -	-	2	0	0	0	0.478932	0	0	0
ENSRNOG00000062296	2.14626	0	0	0	1.07313	0	2.63545	0.590123	AABR07037406.1	X	20079396	20080237	-	842	processed_pseudogene	- && sp|Q13243|SRSF5_HUMAN Serine/arginine-rich splicing factor 5 OS=Homo sapiens OX=9606 GN=SRSF5 PE=1 SV=1 && -	-	2	0	0	0	0.155852	0	0	0
ENSRNOG00000051159	2.14626	0	0	0	1.07313	0	2.63545	0.590123	AABR07038578.1	X	55635456	55636074	+	619	processed_pseudogene	- && sp|Q9R1P1|PSB3_MOUSE Proteasome subunit beta type-3 OS=Mus musculus OX=10090 GN=Psmb3 PE=1 SV=1 && -	-	2	0	0	0	0.211999	0	0	0
ENSRNOG00000035505	2.14626	0	0	0	1.07313	0	2.63545	0.590123	Mir223	X	65367812	65367921	+	110	miRNA	- && - && -	-	2	0	0	0	1.19298	0	0	0
ENSRNOG00000048304	2.14626	0	0	0	1.07313	0	2.63545	0.590123	AABR07040586.1	X	104898908	104898989	+	82	miRNA	- && - && -	-	2	0	0	0	1.60033	0	0	0
ENSRNOG00000028189	2.14626	0	0	0	1.07313	0	2.63545	0.590123	LOC691215	X	125314613	125319236	+	1120	protein_coding	- && - && -	-	2	0	0	0	0.117167	0	0	0
ENSRNOG00000055806	2.14626	0	0	0	1.07313	0	2.63545	0.590123	U2	6	980273	980445	+	173	snRNA	- && - && -	-	2	0	0	0	0.758539	0	0	0
ENSRNOG00000051741	2.14626	0	0	0	1.07313	0	2.63545	0.590123	AABR07063511.1	6	32592658	32600078	-	520	lincRNA	- && - && -	-	2	0	0	0	0.25236	0	0	0
ENSRNOG00000060445	2.14626	0	0	0	1.07313	0	2.63545	0.590123	U1	6	75620110	75620273	-	164	snRNA	- && - && -	-	2	0	0	0	0.800166	0	0	0
ENSRNOG00000050304	2.14626	0	0	0	1.07313	0	2.63545	0.590123	AC122625.1	6	104860872	104860953	+	82	miRNA	- && - && -	-	2	0	0	0	1.60033	0	0	0
ENSRNOG00000036487	2.14626	0	0	0	1.07313	0	2.63545	0.590123	Mir544	6	133879169	133879246	+	78	miRNA	- && - && -	-	2	0	0	0	1.6824	0	0	0
ENSRNOG00000007375	2.14626	0	0	0	1.07313	0	2.63545	0.590123	Ccdc105	7	13913929	13919420	+	1699	protein_coding	- && sp|Q4V7B5|CC105_RAT Coiled-coil domain-containing protein 105 OS=Rattus norvegicus OX=10116 GN=Ccdc105 PE=1 SV=1 && PF03148:Tektin family	-	2	0	0	0	0.077238	0	0	0
ENSRNOG00000048170	2.14626	0	0	0	1.07313	0	2.63545	0.590123	AC098022.1	7	20075974	20076258	+	255	pseudogene	- && sp|P18608|HMGN1_MOUSE Non-histone chromosomal protein HMG-14 OS=Mus musculus OX=10090 GN=Hmgn1 PE=1 SV=2 && -	-	2	0	0	0	0.514617	0	0	0
ENSRNOG00000011369	2.14626	0	0	0	1.07313	0	2.63545	0.590123	Kcns2	7	73588163	73590385	+	1628	protein_coding	- && sp|Q9ER26|KCNS2_RAT Potassium voltage-gated channel subfamily S member 2 OS=Rattus norvegicus OX=10116 GN=Kcns2 PE=2 SV=1 && PF02214:BTB/POZ domain|PF00520:Ion transport protein	-	2	0	0	0	0.0806064	0	0	0
ENSRNOG00000054487	2.14626	0	0	0	1.07313	0	2.63545	0.590123	AABR07057675.1	7	83682272	83701447	-	384	protein_coding	- && - && -	-	2	0	0	0	0.341738	0	0	0
ENSRNOG00000033502	2.14626	0	0	0	1.07313	0	2.63545	0.590123	Ribc2	7	126028350	126043847	+	1805	protein_coding	- && sp|Q6AXN9|RIBC2_RAT RIB43A-like with coiled-coils protein 2 OS=Rattus norvegicus OX=10116 GN=Ribc2 PE=2 SV=2 && PF05914:RIB43A	-	2	0	0	0	0.0727021	0	0	0
ENSRNOG00000061498	2.14626	0	0	0	1.07313	0	2.63545	0.590123	AABR07069100.1	8	8880651	8884462	+	1204	lincRNA	- && - && -	-	2	0	0	0	0.108993	0	0	0
ENSRNOG00000035548	2.14626	0	0	0	1.07313	0	2.63545	0.590123	Mir3596a	8	45753254	45753367	-	114	miRNA	- && - && -	-	2	0	0	0	1.15112	0	0	0
ENSRNOG00000029089	2.14626	0	0	0	1.07313	0	2.63545	0.590123	Foxr1	8	48754736	48762342	-	795	protein_coding	- && sp|Q3UTB7|FOXR1_MOUSE Forkhead box protein R1 OS=Mus musculus OX=10090 GN=Foxr1 PE=2 SV=2 && PF00250:Forkhead domain	Fork head	2	0	0	0	0.165066	0	0	0
ENSRNOG00000013959	2.14626	0	0	0	1.07313	0	2.63545	0.590123	Skor1	8	68030621	68038533	-	2895	protein_coding	- && sp|P84551|SKOR1_RAT SKI family transcriptional corepressor 1 OS=Rattus norvegicus OX=10116 GN=Skor1 PE=3 SV=1 && PF02437:SKI/SNO/DAC family|PF08782:c-SKI Smad4 binding domain	-	2	0	0	0	0.0453289	0	0	0
ENSRNOG00000051411	2.14626	0	0	0	1.07313	0	2.63545	0.590123	AC107597.1	8	70362791	70362918	-	128	snoRNA	- && - && -	-	2	0	0	0	1.02521	0	0	0
ENSRNOG00000060338	2.14626	0	0	0	1.07313	0	2.63545	0.590123	Lipc	8	77272570	77398248	-	1779	protein_coding	- && sp|P07867|LIPC_RAT Hepatic triacylglycerol lipase OS=Rattus norvegicus OX=10116 GN=Lipc PE=1 SV=2 && PF00151:Lipase|PF01477:PLAT/LH2 domain	-	2	0	0	0	0.0737646	0	0	0
ENSRNOG00000055628	2.14626	0	0	0	1.07313	0	2.63545	0.590123	U6	9	15916162	15916267	+	106	snRNA	- && - && -	-	2	0	0	0	1.23799	0	0	0
ENSRNOG00000061014	2.14626	0	0	0	1.07313	0	2.63545	0.590123	AABR07066870.1	9	20328847	20341082	-	1526	lincRNA	- && sp|Q8VEC3|AGRF1_MOUSE Adhesion G-protein coupled receptor F1 OS=Mus musculus OX=10090 GN=Adgrf1 PE=2 SV=2 && -	-	2	0	0	0	0.0859943	0	0	0
ENSRNOG00000060578	2.14626	0	0	0	1.07313	0	2.63545	0.590123	ENSRNOG00000060578	9	66500885	66500971	+	87	snoRNA	- && - && -	-	2	0	0	0	1.50836	0	0	0
ENSRNOG00000021435	2.14626	0	0	0	1.07313	0	2.63545	0.590123	AC141966.1	9	98601157	98601534	-	378	processed_pseudogene	- && sp|Q3SZI4|1433T_BOVIN 14-3-3 protein theta OS=Bos taurus OX=9913 GN=YWHAQ PE=1 SV=1 && PF00244:14-3-3 protein	-	2	0	0	0	0.347162	0	0	0
ENSRNOG00000062025	2.14626	0	0	0	1.07313	0	2.63545	0.590123	AABR07014317.2	14	9084157	9084919	-	763	processed_pseudogene	- && sp|Q86TI0|TBCD1_HUMAN TBC1 domain family member 1 OS=Homo sapiens OX=9606 GN=TBC1D1 PE=1 SV=2 && -	-	2	0	0	0	0.171989	0	0	0
ENSRNOG00000002782	2.14626	0	0	0	1.07313	0	2.63545	0.590123	Epgn	14	18626644	18634309	-	2028	protein_coding	- && sp|Q924X1|EPGN_MOUSE Epigen OS=Mus musculus OX=10090 GN=Epgn PE=2 SV=1 && -	-	2	0	0	0	0.0647077	0	0	0
ENSRNOG00000045826	2.14626	0	0	0	1.07313	0	2.63545	0.590123	AABR07014756.1	14	30308423	30308523	+	101	miRNA	- && - && -	-	2	0	0	0	1.29928	0	0	0
ENSRNOG00000046081	2.14626	0	0	0	1.07313	0	2.63545	0.590123	AABR07015079.1	14	46652302	46652350	+	49	miRNA	- && - && -	-	2	0	0	0	2.67811	0	0	0
ENSRNOG00000051590	2.14626	0	0	0	1.07313	0	2.63545	0.590123	LOC690352	14	108281907	108285008	-	1180	protein_coding	- && sp|Q810S2|CB074_MOUSE Uncharacterized protein C2orf74 homolog OS=Mus musculus OX=10090 PE=2 SV=1 && PF15484:Domain of unknown function (DUF4642)	-	2	0	0	0	0.11121	0	0	0
ENSRNOG00000002417	2.14626	0	0	0	1.07313	0	2.63545	0.590123	Serpinb10	13	27465930	27483799	+	1526	protein_coding	- && sp|Q8K3K4|SPB10_RAT Serpin B10 OS=Rattus norvegicus OX=10116 GN=Serpinb10 PE=2 SV=1 && PF00079:Serpin (serine protease inhibitor)	-	2	0	0	0	0.0859943	0	0	0
ENSRNOG00000057270	2.14626	0	0	0	1.07313	0	2.63545	0.590123	ENSRNOG00000057270	13	34437754	34437878	-	125	snRNA	- && - && -	-	2	0	0	0	1.04982	0	0	0
ENSRNOG00000046051	2.14626	0	0	0	1.07313	0	2.63545	0.590123	LOC103689999	13	97702097	97724153	+	1858	protein_coding	- && sp|Q6AY30|SCPDL_RAT Saccharopine dehydrogenase-like oxidoreductase OS=Rattus norvegicus OX=10116 GN=Sccpdh PE=1 SV=1 && PF03435:Saccharopine dehydrogenase NADP binding domain	-	2	0	0	0	0.0706283	0	0	0
ENSRNOG00000021782	2.14626	0	0	0	1.07313	0	2.63545	0.590123	Zscan10	10	12929471	12939435	+	2748	protein_coding	- && sp|Q3URR7|ZSC10_MOUSE Zinc finger and SCAN domain-containing protein 10 OS=Mus musculus OX=10090 GN=Zscan10 PE=1 SV=2 && PF02023:SCAN domain|PF00096:Zinc finger, C2H2 type	zf-C2H2	2	0	0	0	0.0477537	0	0	0
ENSRNOG00000047392	2.14626	0	0	0	1.07313	0	2.63545	0.590123	Olr1422	10	44094831	44095775	-	945	protein_coding	- && sp|Q8NH02|O2T29_HUMAN Olfactory receptor 2T29 OS=Homo sapiens OX=9606 GN=OR2T29 PE=3 SV=2 && PF13853:Olfactory receptor	-	2	0	0	0	0.138865	0	0	0
ENSRNOG00000022699	2.14626	0	0	0	1.07313	0	2.63545	0.590123	AABR07030039.1	10	63627743	63629875	-	2133	processed_pseudogene	- && sp|Q5BJY9|K1C18_RAT Keratin, type I cytoskeletal 18 OS=Rattus norvegicus OX=10116 GN=Krt18 PE=1 SV=3 && PF00038:Intermediate filament protein	-	2	0	0	0	0.0615224	0	0	0
ENSRNOG00000049843	2.14626	0	0	0	1.07313	0	2.63545	0.590123	AABR07016950.1	15	5484383	5486590	-	429	protein_coding	- && - && PF04822:Takusan	-	2	0	0	0	0.305891	0	0	0
ENSRNOG00000032133	2.14626	0	0	0	1.07313	0	2.63545	0.590123	Rnase2	15	28154482	28155291	-	650	protein_coding	- && sp|P70709|ECP_RAT Eosinophil cationic protein OS=Rattus norvegicus OX=10116 GN=Rnase3 PE=2 SV=1 && PF00074:Pancreatic ribonuclease	-	2	0	0	0	0.201888	0	0	0
ENSRNOG00000035471	2.14626	0	0	0	1.07313	0	2.63545	0.590123	Mir124-1	15	47964298	47964382	+	85	miRNA	- && - && -	-	2	0	0	0	1.54385	0	0	0
ENSRNOG00000057787	2.14626	0	0	0	1.07313	0	2.63545	0.590123	AABR07026986.1	17	8522155	8524043	-	997	lincRNA	- && - && -	-	2	0	0	0	0.131622	0	0	0
ENSRNOG00000061243	2.14626	0	0	0	1.07313	0	2.63545	0.590123	AABR07027494.1	17	34155591	34155690	+	100	miRNA	- && - && -	-	2	0	0	0	1.31227	0	0	0
ENSRNOG00000059482	2.14626	0	0	0	1.07313	0	2.63545	0.590123	Hdgfl1	17	40170541	40172426	+	1514	pseudogene	- && sp|Q5TGJ6|HDGL1_HUMAN Hepatoma-derived growth factor-like protein 1 OS=Homo sapiens OX=9606 GN=HDGFL1 PE=2 SV=1 && PF00855:PWWP domain	-	2	0	0	0	0.0866759	0	0	0
ENSRNOG00000016902	2.14626	0	0	0	1.07313	0	2.63545	0.590123	Ptf1a	17	86199623	86201477	+	1531	protein_coding	- && sp|Q64305|PTF1A_RAT Pancreas transcription factor 1 subunit alpha OS=Rattus norvegicus OX=10116 GN=Ptf1a PE=1 SV=1 && PF00010:Helix-loop-helix DNA-binding domain	bHLH	2	0	0	0	0.0857135	0	0	0
ENSRNOG00000054565	2.14626	0	0	0	1.07313	0	2.63545	0.590123	AABR07028792.1	17	86511644	86519911	+	464	lincRNA	- && - && -	-	2	0	0	0	0.282817	0	0	0
ENSRNOG00000062030	2.14626	0	0	0	1.07313	0	2.63545	0.590123	Cers1	16	20845576	20860789	-	2661	protein_coding	- && sp|P20863|GDF1_MOUSE Embryonic growth/differentiation factor 1 OS=Mus musculus OX=10090 GN=Gdf1 PE=2 SV=2 && PF00019:Transforming growth factor beta like domain	-	2	0	0	0	0.049315	0	0	0
ENSRNOG00000032977	2.14626	0	0	0	1.07313	0	2.63545	0.590123	AABR07025825.1	16	52024690	52025804	+	849	protein_coding	- && sp|P22227|ZFP42_MOUSE Zinc finger protein 42 OS=Mus musculus OX=10090 GN=Zfp42 PE=1 SV=1 && -	zf-C2H2	2	0	0	0	0.154567	0	0	0
ENSRNOG00000016685	2.14626	0	0	0	1.07313	0	2.63545	0.590123	Mc5r	18	64114933	64116524	+	1592	protein_coding	- && sp|P35345|MC5R_RAT Melanocortin receptor 5 OS=Rattus norvegicus OX=10116 GN=Mc5r PE=2 SV=1 && PF00001:7 transmembrane receptor (rhodopsin family)	-	2	0	0	0	0.0824292	0	0	0
ENSRNOG00000061644	2.14626	0	0	0	1.07313	0	2.63545	0.590123	AABR07042623.1	19	359271	360840	+	315	protein_coding	- && - && PF04822:Takusan	-	2	0	0	0	0.416595	0	0	0
ENSRNOG00000061468	2.14626	0	0	0	1.07313	0	2.63545	0.590123	AABR07042825.1	19	11064146	11068377	+	732	lincRNA	- && - && -	-	2	0	0	0	0.179272	0	0	0
ENSRNOG00000048048	2.14626	0	0	0	1.07313	0	2.63545	0.590123	Olr1737	20	1781320	1782246	+	927	protein_coding	- && sp|P58182|O12D2_HUMAN Olfactory receptor 12D2 OS=Homo sapiens OX=9606 GN=OR12D2 PE=2 SV=2 && PF13853:Olfactory receptor	-	2	0	0	0	0.141561	0	0	0
ENSRNOG00000061940	2.14626	0	0	0	1.07313	0	2.63545	0.590123	AABR07044360.1	20	3101843	3102874	-	1032	processed_pseudogene	- && sp|Q3TWW8|SRSF6_MOUSE Serine/arginine-rich splicing factor 6 OS=Mus musculus OX=10090 GN=Srsf6 PE=1 SV=1 && -	-	2	0	0	0	0.127158	0	0	0
ENSRNOG00000062050	2.14626	0	0	0	1.07313	0	2.63545	0.590123	AABR07035320.2	12	10361020	10361428	+	409	processed_pseudogene	- && sp|P25886|RL29_RAT 60S ribosomal protein L29 OS=Rattus norvegicus OX=10116 GN=Rpl29 PE=1 SV=3 && -	-	2	0	0	0	0.320849	0	0	0
ENSRNOG00000059211	2.14626	0	0	0	1.07313	0	2.63545	0.590123	AABR07036301.1	12	36812578	36815890	+	2414	lincRNA	- && - && -	-	2	0	0	0	0.0543609	0	0	0
ENSRNOG00000029171	2.14626	0	0	0	1.07313	0	2.63545	0.590123	AY172581.3	MT	1026	1093	+	68	Mt_tRNA	- && - && -	-	2	0	0	0	1.92981	0	0	0
ENSRNOG00000033932	2.14626	0	0	0	1.07313	0	2.63545	0.590123	AY172581.22	MT	5010	5078	-	69	Mt_tRNA	- && - && -	-	2	0	0	0	1.90184	0	0	0
ENSRNOG00000048676	15.0238	5.40326	13.0254	17.6067	10.2135	15.316	-0.585704	0.590139	Pip5kl1	3	11593655	11597410	+	906	protein_coding	- && sp|Q6U7H8|PI5L1_MOUSE Phosphatidylinositol 4-phosphate 5-kinase-like protein 1 OS=Mus musculus OX=10090 GN=Pip5kl1 PE=1 SV=1 && PF01504:Phosphatidylinositol-4-phosphate 5-Kinase	-	14	5	13	20	1.0139	0.364644	0.879032	1.1882
ENSRNOG00000016119	153.458	329.599	214.418	192.793	241.528	203.606	0.246559	0.590162	Fzd7	9	66305731	66308550	+	2820	protein_coding	- && sp|Q61090|FZD7_MOUSE Frizzled-7 OS=Mus musculus OX=10090 GN=Fzd7 PE=1 SV=2 && PF01534:Frizzled/Smoothened family membrane region|PF01392:Fz domain	-	143	305	214	219	3.32722	7.14625	4.64894	4.18008
ENSRNOG00000017172	2928.57	2567.63	2585.04	2294.15	2748.1	2439.59	0.171838	0.590205	Mvb12b	3	12780100	12944494	-	4454	protein_coding	- && sp|Q6KAU4|MB12B_MOUSE Multivesicular body subunit 12B OS=Mus musculus OX=10090 GN=Mvb12b PE=1 SV=2 && -	-	2729	2376	2580	2606	40.202	35.2471	35.4862	31.493
ENSRNOG00000010971	1051.67	1305.43	1394.72	1272.96	1178.55	1333.84	-0.17853	0.590272	Snx18	2	45454782	45480798	-	4394	protein_coding	- && sp|Q91ZR2|SNX18_MOUSE Sorting nexin-18 OS=Mus musculus OX=10090 GN=Snx18 PE=1 SV=1 && PF14604:Variant SH3 domain|PF10456:WASP-binding domain of Sorting nexin protein|PF00787:PX domain	-	980	1208	1392	1446	14.6339	18.165	19.4075	17.7132
ENSRNOG00000059799	651.39	513.309	525.024	496.508	582.35	510.766	0.189322	0.590338	Ficd	12	48658283	48663143	-	3186	protein_coding	- && sp|Q6AY47|FICD_RAT Protein adenylyltransferase FICD OS=Rattus norvegicus OX=10116 GN=Ficd PE=2 SV=1 && PF02661:Fic/DOC family	-	607	475	524	564	12.5008	9.85089	10.0757	9.52846
ENSRNOG00000039994	375.595	460.357	420.821	537.004	417.976	478.912	-0.196708	0.590349	Upf3b	X	123713339	123731385	-	4732	protein_coding	- && sp|Q9BZI7|REN3B_HUMAN Regulator of nonsense transcripts 3B OS=Homo sapiens OX=9606 GN=UPF3B PE=1 SV=1 && PF03467:Smg-4/UPF3 family	-	350	426	420	610	4.85308	5.94829	5.43744	6.93864
ENSRNOG00000001786	938.988	997.441	1054.06	1132.99	968.215	1093.52	-0.175644	0.590416	Snx4	11	70693366	70753632	-	2423	protein_coding	- && sp|Q91YJ2|SNX4_MOUSE Sorting nexin-4 OS=Mus musculus OX=10090 GN=Snx4 PE=1 SV=1 && PF00787:PX domain	-	875	923	1052	1287	23.6946	25.1696	26.5982	28.59
ENSRNOG00000010466	1155.76	1037.43	1010.97	929.632	1096.59	970.302	0.176601	0.590463	Chpf2	4	7108462	7113919	-	4162	protein_coding	- && sp|Q9P2E5|CHPF2_HUMAN Chondroitin sulfate glucuronyltransferase OS=Homo sapiens OX=9606 GN=CHPF2 PE=2 SV=2 && PF05679:Chondroitin N-acetylgalactosaminyltransferase	-	1077	960	1009	1056	16.9788	15.2404	14.8518	13.6569
ENSRNOG00000052439	3.21939	2.1613	8.01563	2.641	2.69035	5.32831	-0.980019	0.590488	SNORA73	8	128807666	128807868	+	203	snoRNA	- && - && -	-	3	2	8	3	0.96966	0.650971	2.41426	0.795453
ENSRNOG00000036681	28.9745	18.3711	32.0625	30.8117	23.6728	31.4371	-0.408854	0.590523	Myadml2	10	109825515	109827143	-	1629	protein_coding	- && sp|B2RZ87|MADL2_RAT Myeloid-associated differentiation marker-like protein 2 OS=Rattus norvegicus OX=10116 GN=Myadml2 PE=2 SV=1 && PF01284:Membrane-associating domain	-	27	17	32	35	1.08752	0.689533	1.20342	1.15648
ENSRNOG00000008320	829.529	908.828	1011.97	953.401	869.178	982.687	-0.177035	0.590615	Lypla1	5	14559334	14588422	-	2355	protein_coding	- && sp|P70470|LYPA1_RAT Acyl-protein thioesterase 1 OS=Rattus norvegicus OX=10116 GN=Lypla1 PE=1 SV=1 && PF02230:Phospholipase/Carboxylesterase	-	773	841	1010	1083	21.5369	23.5957	26.2736	24.7529
ENSRNOG00000020261	810.213	551.132	668.303	517.636	680.673	592.97	0.19931	0.590749	Fam53c	18	27558089	27570508	+	2177	protein_coding	- && sp|Q8BXQ8|FA53C_MOUSE Protein FAM53C OS=Mus musculus OX=10090 GN=Fam53c PE=1 SV=1 && PF15242:Family of FAM53	-	755	510	667	588	22.7553	15.4789	18.7697	14.5381
ENSRNOG00000057952	2.14626	7.56456	7.01368	9.68367	4.85541	8.34867	-0.784268	0.590752	ENSRNOG00000057952	1	22758917	22758990	+	74	snoRNA	- && - && -	-	2	7	7	11	1.77334	6.2502	5.79503	8.00111
ENSRNOG00000027849	341.255	242.066	293.572	207.759	291.661	250.666	0.219315	0.590776	Wipf2	10	86795787	86812325	+	1916	protein_coding	- && sp|Q6PEV3|WIPF2_MOUSE WAS/WASL-interacting protein family member 2 OS=Mus musculus OX=10090 GN=Wipf2 PE=1 SV=1 && PF02205:WH2 motif	-	318	224	293	236	10.8899	7.72467	9.36832	6.62988
ENSRNOG00000003264	404.57	384.712	325.635	590.704	394.641	458.169	-0.216054	0.590783	Nat9	10	103732187	103736973	-	1316	protein_coding	- && sp|Q3UG98|NAT9_MOUSE N-acetyltransferase 9 OS=Mus musculus OX=10090 GN=Nat9 PE=1 SV=2 && PF13302:Acetyltransferase (GNAT) domain	-	377	356	325	671	18.7966	17.874	15.1292	27.4445
ENSRNOG00000015030	688.949	1074.17	1060.07	956.923	881.558	1008.49	-0.194027	0.5908	Tjp2	1	241945841	242083484	-	4672	protein_coding	- && sp|Q9Z0U1|ZO2_MOUSE Tight junction protein ZO-2 OS=Mus musculus OX=10090 GN=Tjp2 PE=1 SV=2 && -	-	642	994	1058	1087	9.01626	14.0576	13.8731	12.5232
ENSRNOG00000020506	325.158	429.019	441.862	422.56	377.088	432.211	-0.196793	0.590828	Khnyn	15	34552410	34561727	+	2028	protein_coding	- && sp|Q80U38|KHNYN_MOUSE Protein KHNYN OS=Mus musculus OX=10090 GN=Khnyn PE=2 SV=2 && PF11977:Zc3h12a-like Ribonuclease NYN domain	-	303	397	441	480	9.80322	12.9345	13.3217	12.7398
ENSRNOG00000002764	327.305	343.647	252.492	330.125	335.476	291.309	0.203069	0.590833	Mettl16	10	61626597	61672136	+	2827	protein_coding	- && sp|Q9CQG2|MET16_MOUSE RNA N6-adenosine-methyltransferase METTL16 OS=Mus musculus OX=10090 GN=Mettl16 PE=1 SV=1 && PF05971:RNA methyltransferase	-	305	318	252	375	7.07894	7.4324	5.4609	7.13994
ENSRNOG00000003515	743.679	1079.57	782.526	816.069	911.625	799.298	0.18965	0.590884	Ephx1	13	99271366	99300579	-	1922	protein_coding	- && sp|P07687|HYEP_RAT Epoxide hydrolase 1 OS=Rattus norvegicus OX=10116 GN=Ephx1 PE=1 SV=1 && PF06441:Epoxide hydrolase N terminus	-	693	999	781	927	23.6578	34.3431	24.8936	25.9607
ENSRNOG00000004284	1858.66	3172.79	2445.77	3335.58	2515.73	2890.68	-0.200511	0.591039	Btg1	7	37812831	37815088	+	1462	protein_coding	- && sp|Q63073|BTG1_RAT Protein BTG1 OS=Rattus norvegicus OX=10116 GN=Btg1 PE=2 SV=1 && PF07742:BTG family	-	1732	2936	2441	3789	77.7311	132.689	102.285	139.498
ENSRNOG00000002255	1200.83	975.828	1054.06	1421.74	1088.33	1237.9	-0.18595	0.591057	Fam162a	11	67618625	67646253	+	1558	protein_coding	- && sp|Q4QQV3|F162A_RAT Protein FAM162A OS=Rattus norvegicus OX=10116 GN=Fam162a PE=2 SV=1 && PF06388:Protein of unknown function (DUF1075)	-	1119	903	1052	1615	47.1256	38.2955	41.3655	55.7949
ENSRNOG00000049192	5.36565	4.3226	0	4.40167	4.84413	2.20083	1.12037	0.591115	Hmgn5	X	80134557	80142902	-	1961	protein_coding	- && sp|B4F777|HMGN5_RAT High mobility group nucleosome-binding domain-containing protein 5 OS=Rattus norvegicus OX=10116 GN=Hmgn5 PE=2 SV=1 && PF01101:HMG14 and HMG17	-	5	4	0	5	0.167296	0.134775	0	0.13724
ENSRNOG00000015658	2325.47	2761.06	2533.94	1962.26	2543.27	2248.1	0.178066	0.591119	Sorbs1	1	259376933	259484569	-	4569	protein_coding	- && sp|Q62417|SRBS1_MOUSE Sorbin and SH3 domain-containing protein 1 OS=Mus musculus OX=10090 GN=Sorbs1 PE=1 SV=2 && PF00018:SH3 domain|PF14604:Variant SH3 domain|PF02208:Sorbin homologous domain|PF07653:Variant SH3 domain	-	2167	2555	2529	2229	31.1195	36.9485	33.9092	26.259
ENSRNOG00000007127	74.0459	87.5327	85.1661	109.161	80.7893	97.1637	-0.267251	0.591131	Bbs5	3	55886695	55907716	+	1368	protein_coding	- && sp|Q9CZQ9|BBS5_MOUSE Bardet-Biedl syndrome 5 protein homolog OS=Mus musculus OX=10090 GN=Bbs5 PE=1 SV=1 && PF07289:Bardet-Biedl syndrome 5 protein	-	69	81	85	124	3.30946	3.91225	3.80647	4.87893
ENSRNOG00000019305	527.98	684.052	643.254	737.72	606.016	690.487	-0.188426	0.591133	Sh3tc2	18	57286322	57347577	+	4904	protein_coding	- && sp|Q80VA5|S3TC2_MOUSE SH3 domain and tetratricopeptide repeat-containing protein 2 OS=Mus musculus OX=10090 GN=Sh3tc2 PE=1 SV=2 && PF07653:Variant SH3 domain|PF00018:SH3 domain	-	492	633	642	838	6.58277	8.52866	8.02	9.19778
ENSRNOG00000046338	49.364	41.0647	35.0684	36.0937	45.2144	35.581	0.34555	0.591134	LOC100909824	1	84530669	84543966	+	1910	protein_coding	- && sp|P16374|ZFP60_MOUSE Zinc finger protein 60 OS=Mus musculus OX=10090 GN=Zfp60 PE=2 SV=2 && PF01352:KRAB box|PF00096:Zinc finger, C2H2 type	zf-C2H2	46	38	35	41	1.58022	1.31455	1.1226	1.15542
ENSRNOG00000017091	1697.69	1077.41	1240.42	1190.21	1387.55	1215.31	0.191248	0.591145	Slc25a46	18	24369125	24397551	-	3035	protein_coding	- && sp|Q5EB62|S2546_RAT Solute carrier family 25 member 46 OS=Rattus norvegicus OX=10116 GN=Slc25a46 PE=1 SV=2 && PF00153:Mitochondrial carrier protein	-	1582	997	1238	1352	34.2013	21.7052	24.9892	23.9777
ENSRNOG00000050578	1938.07	1495.62	1600.12	1434.06	1716.85	1517.09	0.17852	0.591333	Rheb	4	6827429	6873383	+	1075	protein_coding	- && sp|Q62639|RHEB_RAT GTP-binding protein Rheb OS=Rattus norvegicus OX=10116 GN=Rheb PE=1 SV=1 && PF00071:Ras family	-	1806	1384	1597	1629	110.231	85.0658	91.0094	81.5646
ENSRNOG00000015906	79.4116	110.226	84.1641	73.0677	94.819	78.6159	0.270921	0.59135	Tgif1	9	119181083	119190698	-	1385	protein_coding	- && sp|P70284|TGIF1_MOUSE Homeobox protein TGIF1 OS=Mus musculus OX=10090 GN=Tgif1 PE=1 SV=2 && PF05920:Homeobox KN domain	Homeobox	74	102	84	83	3.50571	4.86607	3.71552	3.22565
ENSRNOG00000052745	81.5579	246.388	145.283	123.247	163.973	134.265	0.288641	0.591367	Met	4	44774741	44852665	+	4939	protein_coding	- && sp|P97523|MET_RAT Hepatocyte growth factor receptor OS=Rattus norvegicus OX=10116 GN=Met PE=1 SV=1 && PF07714:Protein tyrosine kinase|PF01403:Sema domain|PF01833:IPT/TIG domain	-	76	228	145	140	1.00965	3.05017	1.79853	1.52573
ENSRNOG00000058096	28.9745	44.3067	34.0664	22.0083	36.6406	28.0374	0.388623	0.591384	AABR07021704.1	13	86665424	86671515	-	2651	protein_coding	- && sp|P40424|PBX1_HUMAN Pre-B-cell leukemia transcription factor 1 OS=Homo sapiens OX=9606 GN=PBX1 PE=1 SV=1 && PF03792:PBC domain	-	27	41	34	25	0.668264	1.02188	0.785704	0.507598
ENSRNOG00000057939	3.21939	0	7.01368	0.880334	1.60969	3.947	-1.28599	0.591407	AABR07019253.1	15	96608545	96609031	-	224	lincRNA	- && - && -	-	3	0	7	1	0.878754	0	1.91443	0.240293
ENSRNOG00000053529	41.8521	33.5002	57.1114	38.7347	37.6761	47.923	-0.34518	0.591422	AABR07025757.1	16	48228323	48229426	+	1103	pseudogene	- && - && -	-	39	31	57	44	2.31997	1.85701	3.16584	2.14717
ENSRNOG00000018980	607.391	794.279	866.69	729.797	700.835	798.243	-0.187611	0.591467	Tjap1	9	17086475	17110770	+	3069	protein_coding	- && sp|Q9DCD5|TJAP1_MOUSE Tight junction-associated protein 1 OS=Mus musculus OX=10090 GN=Tjap1 PE=1 SV=2 && PF15453:Protein incorporated later into Tight Junctions	-	566	735	865	829	12.1008	15.8241	17.2667	14.5394
ENSRNOG00000026783	162.043	132.92	139.272	110.922	147.481	125.097	0.238363	0.591594	Smyd4	10	62191656	62238113	+	3436	protein_coding	- && sp|Q8BTK5|SMYD4_MOUSE SET and MYND domain-containing protein 4 OS=Mus musculus OX=10090 GN=Smyd4 PE=2 SV=2 && -	-	151	123	139	126	2.88349	2.36526	2.47828	1.97382
ENSRNOG00000003223	1785.69	1830.62	1722.36	1486.88	1808.16	1604.62	0.172366	0.591598	Degs1	13	100666075	100672731	-	1437	protein_coding	- && sp|Q5XIF5|DEGS1_RAT Sphingolipid delta(4)-desaturase DES1 OS=Rattus norvegicus OX=10116 GN=Degs1 PE=2 SV=1 && PF08557:Sphingolipid Delta4-desaturase (DES)|PF00487:Fatty acid desaturase	-	1664	1694	1719	1689	75.9785	77.8904	73.2839	63.2648
ENSRNOG00000053400	2.14626	9.72586	10.0195	9.68367	5.93606	9.8516	-0.731299	0.591657	Cfi	2	235264219	235305781	+	2091	protein_coding	- && sp|Q9WUW3|CFAI_RAT Complement factor I OS=Rattus norvegicus OX=10116 GN=Cfi PE=2 SV=1 && PF00530:Scavenger receptor cysteine-rich domain|PF00089:Trypsin|PF07648:Kazal-type serine protease inhibitor domain|PF00057:Low-density lipoprotein receptor domain class A	-	2	9	10	11	0.0627582	0.284391	0.292978	0.283157
ENSRNOG00000007864	21.4626	70.2423	31.0606	38.7347	45.8525	34.8976	0.392557	0.591682	Vrk2	14	110739226	110883803	-	2266	protein_coding	- && sp|Q8BN21|VRK2_MOUSE Serine/threonine-protein kinase VRK2 OS=Mus musculus OX=10090 GN=Vrk2 PE=1 SV=2 && PF00069:Protein kinase domain	-	20	65	31	44	0.579114	1.89531	0.838091	1.04516
ENSRNOG00000054776	1.07313	0	2.00391	1.76067	0.536565	1.88229	-1.80623	0.591687	AABR07002898.1	1	88611956	88614236	+	1503	lincRNA	- && - && -	-	1	0	2	2	0.0436551	0	0.0815193	0.0716243
ENSRNOG00000021016	1.07313	0	2.00391	1.76067	0.536565	1.88229	-1.80623	0.591687	Ntn5	1	101669086	101677596	+	1422	protein_coding	- && sp|D3ZT86|NET5_RAT Netrin-5 OS=Rattus norvegicus OX=10116 GN=Ntn5 PE=1 SV=2 && PF00053:Laminin EGF domain|PF01759:UNC-6/NTR/C345C module	-	1	0	2	2	0.0461418	0	0.0861628	0.0757042
ENSRNOG00000060482	1.07313	0	2.00391	1.76067	0.536565	1.88229	-1.80623	0.591687	AABR07011857.2	2	172924837	173087648	-	885	protein_coding	- && sp|Q8BPW0|IQCJ_MOUSE IQ domain-containing protein J OS=Mus musculus OX=10090 GN=Iqcj PE=4 SV=1 && PF15157:Fusion protein IQCJ-SCHIP1 with IQ-like motif	-	1	0	2	2	0.0741397	0	0.138445	0.12164
ENSRNOG00000019355	1.07313	0	2.00391	1.76067	0.536565	1.88229	-1.80623	0.591687	Lman1l	8	62386806	62399648	-	1587	protein_coding	- && sp|Q5FB95|LMA1L_RAT Protein ERGIC-53-like OS=Rattus norvegicus OX=10116 GN=Lman1l PE=1 SV=1 && PF03388:Legume-like lectin family	-	1	0	2	2	0.0413445	0	0.0772045	0.0678332
ENSRNOG00000035516	1.07313	0	2.00391	1.76067	0.536565	1.88229	-1.80623	0.591687	Mir132	10	62014995	62015095	+	101	miRNA	- && - && -	-	1	0	2	2	0.64964	0	1.2131	1.06585
ENSRNOG00000053935	1.07313	0	2.00391	1.76067	0.536565	1.88229	-1.80623	0.591687	AC123500.1	19	41919462	41928310	-	294	lincRNA	- && - && -	-	1	0	2	2	0.223176	0	0.416747	0.366161
ENSRNOG00000010746	3330.99	4044.88	2955.76	5529.38	3687.94	4242.57	-0.202219	0.591706	Rpl32	4	147715473	147719072	-	541	protein_coding	- && sp|E2RKA8|RL32_CANLF 60S ribosomal protein L32 OS=Canis lupus familiaris OX=9615 GN=RPL32 PE=1 SV=1 && PF01655:Ribosomal protein L32	-	3104	3743	2950	6281	376.46	457.141	334.052	624.915
ENSRNOG00000015195	111.605	104.823	97.1895	161.101	108.214	129.145	-0.256634	0.591717	Hdhd3	5	78358203	78361647	-	1181	protein_coding	- && sp|Q9CYW4|HDHD3_MOUSE Haloacid dehalogenase-like hydrolase domain-containing protein 3 OS=Mus musculus OX=10090 GN=Hdhd3 PE=1 SV=1 && PF13419:Haloacid dehalogenase-like hydrolase	-	104	97	97	183	5.778	5.42687	5.03166	8.34047
ENSRNOG00000017654	442.129	449.551	399.779	625.917	445.84	512.848	-0.20256	0.591723	Emc8	19	54235936	54245855	-	1063	protein_coding	- && sp|Q5FVL2|EMC8_RAT ER membrane protein complex subunit 8 OS=Rattus norvegicus OX=10116 GN=Emc8 PE=2 SV=1 && PF03665:Uncharacterised protein family (UPF0172)	-	412	416	399	711	25.4307	25.8576	22.9948	36.0019
ENSRNOG00000017897	54.7296	105.904	67.1309	63.384	80.3167	65.2575	0.299669	0.591885	Adam8	1	212317848	212330349	-	2788	protein_coding	- && sp|Q05910|ADAM8_MOUSE Disintegrin and metalloproteinase domain-containing protein 8 OS=Mus musculus OX=10090 GN=Adam8 PE=1 SV=3 && PF00200:Disintegrin|PF01562:Reprolysin family propeptide|PF01421:Reprolysin (M12B) family zinc metalloprotease|PF08516:ADAM cysteine-rich	-	51	98	67	72	1.20025	2.32253	1.47222	1.39005
ENSRNOG00000019971	482.908	568.423	526.026	673.455	525.665	599.74	-0.190505	0.591903	Kxd1	16	20657099	20666579	+	1191	protein_coding	- && sp|Q5M853|KXDL1_RAT KxDL motif-containing protein 1 OS=Rattus norvegicus OX=10116 GN=Kxd1 PE=1 SV=1 && PF10241:Uncharacterized conserved protein	-	450	526	525	765	24.7911	29.1811	27.0046	34.5732
ENSRNOG00000003026	1003.38	1078.49	950.854	892.658	1040.93	921.756	0.175474	0.591907	Rad23a	19	25949490	25955391	-	1608	protein_coding	- && sp|P54726|RD23A_MOUSE UV excision repair protein RAD23 homolog A OS=Mus musculus OX=10090 GN=Rad23a PE=1 SV=2 && PF00240:Ubiquitin family|PF09280:XPC-binding domain|PF00627:UBA/TS-N domain	-	935	998	949	1014	38.1522	41.0083	36.1551	33.9423
ENSRNOG00000025796	134.141	155.614	121.236	125.007	144.877	123.122	0.234597	0.592073	RGD1306072	19	25262076	25283972	+	2689	protein_coding	- && sp|Q6DIA7|BRME1_MOUSE Break repair meiotic recombinase recruitment factor 1 OS=Mus musculus OX=10090 GN=Brme1 PE=1 SV=2 && PF15710:Domain of unknown function (DUF4671)	-	125	144	121	142	3.0501	3.53834	2.75667	2.84241
ENSRNOG00000055789	1.07313	1.08065	2.00391	3.52133	1.07689	2.76262	-1.36229	0.592081	AABR07000411.1	1	12006598	12136637	+	3409	lincRNA	- && - && PF13499:EF-hand domain pair	-	1	1	2	4	0.0192472	0.0193821	0.0359412	0.0631571
ENSRNOG00000008176	1.07313	1.08065	2.00391	3.52133	1.07689	2.76262	-1.36229	0.592081	Nppa	5	164808323	164809705	+	887	protein_coding	- && sp|P01161|ANF_RAT Natriuretic peptides A OS=Rattus norvegicus OX=10116 GN=Nppa PE=1 SV=1 && PF00212:Atrial natriuretic peptide	-	1	1	2	4	0.0739725	0.074491	0.138133	0.242731
ENSRNOG00000060017	1.07313	1.08065	2.00391	3.52133	1.07689	2.76262	-1.36229	0.592081	AABR07058578.2	7	125617538	125618728	-	1030	lincRNA	- && - && -	-	1	1	2	4	0.0637026	0.0641491	0.118955	0.209032
ENSRNOG00000055959	1.07313	1.08065	2.00391	3.52133	1.07689	2.76262	-1.36229	0.592081	AC242253.1	KL568149.1	194682	194805	+	124	snoRNA	- && - && -	-	1	1	2	4	0.529142	0.532851	0.988093	1.73631
ENSRNOG00000004084	5.36565	21.613	12.0234	5.282	13.4893	8.65272	0.645808	0.592138	Lratd1	6	39358985	39363458	-	3719	protein_coding	- && sp|Q9D650|LRAT1_MOUSE Protein LRATD1 OS=Mus musculus OX=10090 GN=Lratd1 PE=2 SV=1 && -	-	5	20	12	6	0.0882141	0.35533	0.197672	0.0868389
ENSRNOG00000053944	0	1.08065	2.00391	1.76067	0.540326	1.88229	-1.80237	0.592275	AC114389.1	1	48319522	48323700	+	1591	protein_coding	- && - && -	-	0	1	2	2	0	0.0415296	0.0770104	0.0676627
ENSRNOG00000000889	0	1.08065	2.00391	1.76067	0.540326	1.88229	-1.80237	0.592275	AABR07011057.1	2	157031018	157066781	-	2505	protein_coding	- && sp|Q62796|RBP1_RAT RalA-binding protein 1 OS=Rattus norvegicus OX=10116 GN=Ralbp1 PE=1 SV=3 && PF00620:RhoGAP domain	-	0	1	2	2	0	0.0263767	0.0489116	0.0429746
ENSRNOG00000034174	0	1.08065	2.00391	1.76067	0.540326	1.88229	-1.80237	0.592275	Bpifb4	3	149424392	149449350	+	2100	protein_coding	- && sp|Q05704|BPIB4_RAT BPI fold-containing family B member 4 OS=Rattus norvegicus OX=10116 GN=Bpifb4 PE=2 SV=2 && PF01273:LBP / BPI / CETP family, N-terminal domain|PF02886:LBP / BPI / CETP family, C-terminal domain	-	0	1	2	2	0	0.0314636	0.0583445	0.0512625
ENSRNOG00000051305	0	1.08065	2.00391	1.76067	0.540326	1.88229	-1.80237	0.592275	AABR07064503.1	6	82982367	82983447	+	1081	processed_pseudogene	- && sp|A2AIW0|ENTR1_MOUSE Endosome-associated-trafficking regulator 1 OS=Mus musculus OX=10090 GN=Entr1 PE=1 SV=1 && -	-	0	1	2	2	0	0.0611226	0.113343	0.0995849
ENSRNOG00000025359	0	1.08065	2.00391	1.76067	0.540326	1.88229	-1.80237	0.592275	Spesp1	8	67217802	67232298	-	1556	protein_coding	- && sp|A0JPP4|SPESP_RAT Sperm equatorial segment protein 1 OS=Rattus norvegicus OX=10116 GN=Spesp1 PE=2 SV=1 && PF15754:Sperm equatorial segment protein 1	-	0	1	2	2	0	0.0424637	0.0787426	0.0691846
ENSRNOG00000056737	0	1.08065	2.00391	1.76067	0.540326	1.88229	-1.80237	0.592275	AC128059.4	8	116880070	116880174	-	105	miRNA	- && - && -	-	0	1	2	2	0	0.629272	1.16689	1.02525
ENSRNOG00000046121	0	1.08065	2.00391	1.76067	0.540326	1.88229	-1.80237	0.592275	AABR07030793.1	10	104847649	104852686	-	771	protein_coding	- && sp|Q7TSN2|CLM4_MOUSE CMRF-35-like molecule 4 OS=Mus musculus OX=10090 GN=Cd300c2 PE=1 SV=2 && PF07686:Immunoglobulin V-set domain	-	0	1	2	2	0	0.0856985	0.158915	0.139626
ENSRNOG00000017816	0	1.08065	2.00391	1.76067	0.540326	1.88229	-1.80237	0.592275	Pde6a	18	56544652	56617480	+	4103	protein_coding	- && sp|P27664|PDE6A_MOUSE Rod cGMP-specific 3',5'-cyclic phosphodiesterase subunit alpha OS=Mus musculus OX=10090 GN=Pde6a PE=2 SV=3 && PF00233:3'5'-cyclic nucleotide phosphodiesterase|PF01590:GAF domain	-	0	1	2	2	0	0.0161037	0.0298619	0.0262372
ENSRNOG00000052735	0	1.08065	2.00391	1.76067	0.540326	1.88229	-1.80237	0.592275	AABR07044837.1	20	23045657	23047411	+	868	lincRNA	- && - && -	-	0	1	2	2	0	0.0761216	0.141156	0.124022
ENSRNOG00000051554	0	1.08065	2.00391	1.76067	0.540326	1.88229	-1.80237	0.592275	AABR07036302.1	12	37023688	37023781	+	94	miRNA	- && - && -	-	0	1	2	2	0	0.70291	1.30344	1.14523
ENSRNOG00000015825	124.483	126.436	143.279	151.417	125.46	147.348	-0.232197	0.59235	Aurkc	1	69958452	69963592	-	1108	protein_coding	- && sp|O88445|AURKC_MOUSE Aurora kinase C OS=Mus musculus OX=10090 GN=Aurkc PE=1 SV=2 && PF00069:Protein kinase domain	-	116	117	143	172	6.8693	6.97708	7.90653	8.35561
ENSRNOG00000027628	462.519	392.276	437.854	538.764	427.398	488.309	-0.192499	0.592635	Elp5	10	56578985	56591364	-	1579	protein_coding	- && sp|Q6IUP3|ELP5_RAT Elongator complex protein 5 OS=Rattus norvegicus OX=10116 GN=Elp5 PE=2 SV=1 && PF10483:Elongator subunit Iki1	-	431	363	437	612	17.9097	15.1898	16.9547	20.8621
ENSRNOG00000060665	1091.37	1305.43	1361.65	1344.27	1198.4	1352.96	-0.175013	0.592637	Afap1	14	79919717	79988110	-	6617	protein_coding	- && sp|Q80YS6|AFAP1_MOUSE Actin filament-associated protein 1 OS=Mus musculus OX=10090 GN=Afap1 PE=1 SV=1 && PF00169:PH domain	-	1017	1208	1359	1527	10.0845	12.0624	12.5819	12.4213
ENSRNOG00000032152	1229.81	1034.18	1058.06	943.718	1131.99	1000.89	0.177685	0.592644	Rab11fip3	10	15349888	15381691	-	2998	protein_coding	- && sp|Q8CHD8|RFIP3_MOUSE Rab11 family-interacting protein 3 OS=Mus musculus OX=10090 GN=Rab11fip3 PE=1 SV=2 && -	-	1146	957	1056	1072	25.0811	21.0915	21.5785	19.2465
ENSRNOG00000031287	770.507	326.357	540.053	389.988	548.432	465.02	0.238378	0.592797	Cacna2d3	16	4871650	5795825	-	3276	protein_coding	- && sp|Q8CFG5|CA2D3_RAT Voltage-dependent calcium channel subunit alpha-2/delta-3 OS=Rattus norvegicus OX=10116 GN=Cacna2d3 PE=1 SV=1 && PF08473:Neuronal voltage-dependent calcium channel alpha 2acd|PF08399:VWA N-terminal|PF13768:von Willebrand factor type A domain	-	718	302	539	443	14.3805	6.09103	10.0794	7.27862
ENSRNOG00000002797	18.2432	6.48391	22.043	14.0853	12.3636	18.0642	-0.544402	0.592861	Gpr156	11	65285468	65350442	-	2379	protein_coding	- && sp|Q8K451|GP156_RAT Probable G-protein coupled receptor 156 OS=Rattus norvegicus OX=10116 GN=Gpr156 PE=2 SV=1 && PF00003:7 transmembrane sweet-taste receptor of 3 GCPR	-	17	6	22	16	0.468866	0.166642	0.566523	0.362005
ENSRNOG00000045695	1.07313	1.08065	6.01172	0	1.07689	3.00586	-1.47198	0.593013	NEWGENE_1559832	X	74843186	74847379	-	2207	protein_coding	- && sp|Q9WTV7|RNF12_MOUSE E3 ubiquitin-protein ligase RLIM OS=Mus musculus OX=10090 GN=Rlim PE=1 SV=2 && PF13639:Ring finger domain	-	1	1	6	0	0.0297298	0.0299382	0.166548	0
ENSRNOG00000030016	1.07313	3.24195	2.00391	7.04267	2.15754	4.52329	-1.07456	0.593115	Robo3	8	39892792	39907478	-	5682	protein_coding	- && sp|Q9Z2I4|ROBO3_MOUSE Roundabout homolog 3 OS=Mus musculus OX=10090 GN=Robo3 PE=1 SV=2 && PF13927:Immunoglobulin domain|PF07679:Immunoglobulin I-set domain|PF00041:Fibronectin type III domain	-	1	3	2	8	0.0115476	0.0348857	0.0215635	0.0757841
ENSRNOG00000016367	1327.46	1329.2	1192.32	1166.44	1328.33	1179.38	0.171598	0.593191	Vasp	1	80170619	80185882	-	2106	protein_coding	- && sp|P70460|VASP_MOUSE Vasodilator-stimulated phosphoprotein OS=Mus musculus OX=10090 GN=Vasp PE=1 SV=4 && -	-	1237	1230	1190	1325	38.5395	38.59	34.6161	33.8647
ENSRNOG00000000237	321.939	247.469	262.512	230.647	284.704	246.58	0.207759	0.593229	RGD1310429	10	67739103	67751002	-	1179	protein_coding	- && sp|Q9CYI0|NJMU_MOUSE Protein Njmu-R1 OS=Mus musculus OX=10090 PE=1 SV=2 && PF15053:Mjmu-R1-like protein family	-	300	229	262	262	16.6956	12.8336	13.6137	11.9613
ENSRNOG00000009114	390.619	342.566	346.676	293.151	366.593	319.914	0.196862	0.59325	Fam110b	5	18901039	18902672	+	1634	protein_coding	- && sp|Q5BJX5|F110B_RAT Protein FAM110B OS=Rattus norvegicus OX=10116 GN=Fam110b PE=2 SV=1 && PF14161:Centrosome-associated N terminus|PF14160:Centrosome-associated C terminus	-	364	317	346	333	14.6165	12.8184	12.9722	10.9694
ENSRNOG00000022802	3055.2	2618.42	2654.18	2386.58	2836.81	2520.38	0.170668	0.593258	Tmem184b	7	120593336	120636592	-	3345	protein_coding	- && sp|Q8BG09|T184B_MOUSE Transmembrane protein 184B OS=Mus musculus OX=10090 GN=Tmem184b PE=2 SV=1 && PF03619:Organic solute transporter Ostalpha	-	2847	2423	2649	2711	55.8452	47.8613	48.5149	43.6237
ENSRNOG00000061118	199.602	249.63	187.365	199.836	224.616	193.601	0.214155	0.593268	LOC102551095	2	183807073	183811118	-	3363	lincRNA	- && - && -	-	186	231	187	227	3.62894	4.5385	3.40647	3.63319
ENSRNOG00000048422	0	3.24195	7.01368	0.880334	1.62098	3.947	-1.27817	0.593427	AC123213.1	4	153353956	153354054	-	99	miRNA	- && - && -	-	0	3	7	1	0	2.00223	4.33164	0.543693
ENSRNOG00000020532	24.682	86.4521	39.0762	46.6577	55.567	42.8669	0.373365	0.593489	Kcnq1	1	216293087	216630339	+	3988	protein_coding	- && sp|Q9Z0N7|KCNQ1_RAT Potassium voltage-gated channel subfamily KQT member 1 OS=Rattus norvegicus OX=10116 GN=Kcnq1 PE=1 SV=1 && PF03520:KCNQ voltage-gated potassium channel|PF00520:Ion transport protein	-	23	80	39	53	0.378414	1.32545	0.5991	0.715336
ENSRNOG00000016810	7823.12	4292.35	5678.07	8288.34	6057.73	6983.21	-0.205142	0.593518	Stmn1	5	152680407	152686806	+	1815	protein_coding	- && sp|P13668|STMN1_RAT Stathmin OS=Rattus norvegicus OX=10116 GN=Stmn1 PE=1 SV=2 && PF00836:Stathmin family	-	7290	3972	5667	9415	263.539	144.597	191.279	279.211
ENSRNOG00000011308	1119.27	1102.26	1215.37	1287.93	1110.77	1251.65	-0.172311	0.593533	Uhrf2	1	248228496	248291978	+	3577	protein_coding	- && sp|Q7TMI3|UHRF2_MOUSE E3 ubiquitin-protein ligase UHRF2 OS=Mus musculus OX=10090 GN=Uhrf2 PE=1 SV=1 && PF00628:PHD-finger|PF00240:Ubiquitin family|PF12148:Tandem tudor domain within UHRF1|PF02182:SAD/SRA domain	-	1043	1020	1213	1463	19.132	18.8412	20.7745	22.0148
ENSRNOG00000059897	10.7313	12.9678	10.0195	5.282	11.8496	7.65077	0.636192	0.593626	Gjb5	5	145422357	145423172	-	816	protein_coding	- && sp|P28232|CXB5_RAT Gap junction beta-5 protein OS=Rattus norvegicus OX=10116 GN=Gjb5 PE=2 SV=1 && PF00029:Connexin	-	10	12	10	6	0.804089	0.97167	0.750757	0.395777
ENSRNOG00000001035	200.675	212.888	254.496	223.605	206.782	239.05	-0.208892	0.593632	Gtf2h3	12	37427546	37444282	-	2107	protein_coding	- && sp|Q561R7|TF2H3_RAT General transcription factor IIH subunit 3 OS=Rattus norvegicus OX=10116 GN=Gtf2h3 PE=2 SV=1 && PF03850:Transcription factor Tfb4	-	187	197	254	254	5.82333	6.17773	7.38514	6.48871
ENSRNOG00000005482	944.354	920.715	783.528	867.129	932.534	825.328	0.176087	0.593638	Sap30bp	10	104483042	104515684	+	3166	protein_coding	- && sp|Q02614|S30BP_MOUSE SAP30-binding protein OS=Mus musculus OX=10090 GN=Sap30bp PE=1 SV=2 && -	-	880	852	782	985	18.2375	17.781	15.1316	16.7461
ENSRNOG00000020687	151.311	72.4036	98.1915	86.2727	111.857	92.2321	0.278918	0.593711	Dpf1	1	87248489	87258070	+	2349	protein_coding	- && sp|Q9QX66|DPF1_MOUSE Zinc finger protein neuro-d4 OS=Mus musculus OX=10090 GN=Dpf1 PE=1 SV=2 && -	-	141	67	98	98	3.93849	1.8846	2.55583	2.2456
ENSRNOG00000024093	1.07313	9.72586	5.00977	0	5.3995	2.50488	1.1237	0.593725	Dmrta1	5	108278217	108284757	+	4030	protein_coding	- && sp|Q8CFG4|DMRTA_MOUSE Doublesex- and mab-3-related transcription factor A1 OS=Mus musculus OX=10090 GN=Dmrta1 PE=2 SV=1 && PF03474:DMRTA motif|PF00751:DM DNA binding domain	DM	1	9	5	0	0.0162813	0.147559	0.0760072	0
ENSRNOG00000011913	1705.2	3666.65	2369.62	2268.62	2685.93	2319.12	0.211842	0.593735	Cp	2	104744461	104799853	+	3792	protein_coding	- && sp|P13635|CERU_RAT Ceruloplasmin OS=Rattus norvegicus OX=10116 GN=Cp PE=1 SV=3 && PF00394:Multicopper oxidase|PF07731:Multicopper oxidase|PF07732:Multicopper oxidase	-	1589	3393	2365	2577	27.4947	59.1212	38.2078	36.5793
ENSRNOG00000054217	13.9507	17.2904	7.01368	14.0853	15.6206	10.5495	0.561078	0.593787	Runx3	5	153507093	153531137	+	1230	protein_coding	- && sp|Q64131|RUNX3_MOUSE Runt-related transcription factor 3 OS=Mus musculus OX=10090 GN=Runx3 PE=1 SV=3 && PF00853:Runt domain|PF08504:Runx inhibition domain	Runt	13	16	7	16	0.693478	0.859493	0.348644	0.700171
ENSRNOG00000018586	3157.15	2115.92	2453.78	2189.39	2636.53	2321.59	0.183574	0.593799	Retreg2	9	82345719	82351802	+	2776	protein_coding	- && sp|Q3MHU5|RETR2_RAT Reticulophagy regulator 2 OS=Rattus norvegicus OX=10116 GN=Retreg2 PE=1 SV=2 && -	-	2942	1958	2449	2487	69.5372	46.6037	54.0454	48.222
ENSRNOG00000018593	875.674	698.101	725.414	1074.01	786.887	899.711	-0.193592	0.59381	Txndc9	9	44647707	44657779	-	1242	protein_coding	- && sp|Q9CQ79|TXND9_MOUSE Thioredoxin domain-containing protein 9 OS=Mus musculus OX=10090 GN=Txndc9 PE=1 SV=1 && PF00085:Thioredoxin	-	816	646	724	1220	43.1085	34.3667	35.7114	52.8722
ENSRNOG00000037227	233.942	270.163	323.631	257.938	252.053	290.784	-0.205767	0.593815	Yes1	9	121802673	121902678	+	2241	protein_coding	- && sp|F1LM93|YES_RAT Tyrosine-protein kinase Yes OS=Rattus norvegicus OX=10116 GN=Yes1 PE=1 SV=1 && PF00018:SH3 domain|PF00017:SH2 domain|PF07714:Protein tyrosine kinase	-	218	250	323	293	6.38276	7.37099	8.82979	7.03745
ENSRNOG00000018841	266.136	245.308	241.471	201.596	255.722	221.534	0.207552	0.593843	Sox8	10	14932348	14937336	-	3244	protein_coding	- && sp|Q04886|SOX8_MOUSE Transcription factor SOX-8 OS=Mus musculus OX=10090 GN=Sox8 PE=2 SV=2 && -	HMG	248	227	241	229	5.01609	4.62352	4.5512	3.79965
ENSRNOG00000046717	8.58504	9.72586	17.0332	10.564	9.15545	13.7986	-0.589224	0.593961	AC130253.2	10	37554560	37554670	+	111	miRNA	- && sp|P63330|PP2AA_MOUSE Serine/threonine-protein phosphatase 2A catalytic subunit alpha isoform OS=Mus musculus OX=10090 GN=Ppp2ca PE=1 SV=1 && -	-	8	9	17	12	4.72891	5.35731	9.38243	5.81899
ENSRNOG00000011634	33.267	22.6937	50.0977	23.769	27.9803	36.9333	-0.397112	0.594002	Xkr6	15	46784963	47173335	+	2800	protein_coding	- && sp|E9Q6C8|XKR6_MOUSE XK-related protein 6 OS=Mus musculus OX=10090 GN=Xkr6 PE=2 SV=1 && PF09815:XK-related protein	-	31	21	50	27	0.726437	0.495551	1.09396	0.519033
ENSRNOG00000000587	257.551	207.485	220.43	319.561	232.518	269.995	-0.21632	0.594119	Rpf2	20	45321405	45342948	-	1250	protein_coding	- && sp|Q9JJ80|RPF2_MOUSE Ribosome production factor 2 homolog OS=Mus musculus OX=10090 GN=Rpf2 PE=2 SV=2 && PF04427:Brix domain	-	240	192	220	363	12.5978	10.1489	10.7821	15.631
ENSRNOG00000002376	2633.46	1484.81	1981.86	1604.85	2059.14	1793.36	0.199465	0.594131	Clasp1	13	34365147	34584651	+	8199	protein_coding	- && sp|Q80TV8|CLAP1_MOUSE CLIP-associating protein 1 OS=Mus musculus OX=10090 GN=Clasp1 PE=1 SV=2 && -	-	2454	1374	1978	1823	19.6385	11.0727	14.7793	11.9678
ENSRNOG00000020225	1864.03	1492.38	1551.02	1421.74	1678.2	1486.38	0.175168	0.594167	Dlgap4	3	152752091	152846118	+	3320	protein_coding	- && sp|P97839|DLGP4_RAT Disks large-associated protein 4 OS=Rattus norvegicus OX=10116 GN=Dlgap4 PE=1 SV=1 && PF03359:Guanylate-kinase-associated protein (GKAP) protein	-	1737	1381	1548	1615	34.3286	27.4842	28.5642	26.1833
ENSRNOG00000017429	28.9745	67.0004	45.0879	76.589	47.9874	60.8385	-0.344436	0.594208	Lat	1	197765644	197770669	-	1188	protein_coding	- && sp|O70601|LAT_RAT Linker for activation of T-cells family member 1 OS=Rattus norvegicus OX=10116 GN=Lat PE=1 SV=1 && PF15234:Linker for activation of T-cells	-	27	62	45	87	1.49122	3.44828	2.32052	3.94178
ENSRNOG00000039191	4.29252	2.1613	1.00195	11.4443	3.22691	6.22315	-0.95522	0.59426	Yjefn3	16	21282467	21288406	+	753	protein_coding	- && sp|F6W8I0|YJEN3_MOUSE YjeF N-terminal domain-containing protein 3 OS=Mus musculus OX=10090 GN=Yjefn3 PE=1 SV=2 && PF03853:YjeF-related protein N-terminus	-	4	2	1	13	0.348545	0.175494	0.0813569	0.929261
ENSRNOG00000003472	148.092	168.582	200.391	169.024	158.337	184.707	-0.221783	0.594292	Atp11c	X	143346252	143453612	-	3587	protein_coding	- && sp|Q9QZW0|AT11C_MOUSE Phospholipid-transporting ATPase 11C OS=Mus musculus OX=10090 GN=Atp11c PE=1 SV=2 && PF13246:Cation transport ATPase (P-type)|PF16212:Phospholipid-translocating P-type ATPase C-terminal|PF00122:E1-E2 ATPase|PF16209:Phospholipid-translocating ATPase N-terminal	-	138	156	200	192	2.52431	2.87356	3.41577	2.88111
ENSRNOG00000016939	1938.07	1458.88	1491.91	1512.41	1698.48	1502.16	0.177201	0.594529	Chmp7	15	51385386	51400606	-	2761	protein_coding	- && sp|Q8R1T1|CHMP7_MOUSE Charged multivesicular body protein 7 OS=Mus musculus OX=10090 GN=Chmp7 PE=1 SV=1 && -	-	1806	1350	1489	1718	42.9186	32.3069	33.0383	33.4924
ENSRNOG00000054272	955.085	796.44	1143.23	848.642	875.763	995.935	-0.185279	0.594571	Dhx57	6	2921299	2961510	-	4589	protein_coding	- && sp|Q6P5D3|DHX57_MOUSE Putative ATP-dependent RNA helicase DHX57 OS=Mus musculus OX=10090 GN=Dhx57 PE=1 SV=2 && PF04408:Helicase associated domain (HA2)|PF00270:DEAD/DEAH box helicase|PF00271:Helicase conserved C-terminal domain|PF05773:RWD domain|PF18044:CCCH-type zinc finger|PF07717:Oligonucleotide/oligosaccharide-binding (OB)-fold	-	890	737	1141	964	12.7252	10.6115	15.232	11.307
ENSRNOG00000027459	421.74	452.793	346.676	419.039	437.266	382.857	0.191349	0.594572	Zbtb45	1	65564173	65568300	+	2197	protein_coding	- && sp|Q52KG4|ZBT45_MOUSE Zinc finger and BTB domain-containing protein 45 OS=Mus musculus OX=10090 GN=Zbtb45 PE=2 SV=1 && PF00651:BTB/POZ domain	ZBTB	393	419	346	476	11.737	12.6012	9.64796	11.6618
ENSRNOG00000016782	1.07313	2.1613	2.00391	5.282	1.61722	3.64295	-1.17706	0.594574	Tnfrsf8	5	163186349	163231578	-	3401	protein_coding	- && sp|P97525|TNR8_RAT Tumor necrosis factor receptor superfamily member 8 OS=Rattus norvegicus OX=10116 GN=Tnfrsf8 PE=2 SV=2 && -	-	1	2	2	6	0.0192925	0.0388554	0.0360257	0.0949585
ENSRNOG00000017558	12050.2	6087.31	8414.41	7343.74	9068.74	7879.08	0.202889	0.594595	Tubb2a	17	31493107	31498651	+	2699	protein_coding	- && sp|Q13885|TBB2A_HUMAN Tubulin beta-2A chain OS=Homo sapiens OX=9606 GN=TUBB2A PE=1 SV=1 && PF00091:Tubulin/FtsZ family, GTPase domain|PF03953:Tubulin C-terminal domain	-	11229	5633	8398	8342	272.981	137.9	190.617	166.363
ENSRNOG00000017605	211.407	233.421	164.32	218.323	222.414	191.322	0.216416	0.594628	Gmds	17	33408722	33938085	+	1464	protein_coding	- && sp|Q8K0C9|GMDS_MOUSE GDP-mannose 4,6 dehydratase OS=Mus musculus OX=10090 GN=Gmds PE=1 SV=1 && PF16363:GDP-mannose 4,6 dehydratase	-	197	216	164	248	8.82916	9.74855	6.86266	9.11801
ENSRNOG00000024849	671.779	929.36	922.799	897.06	800.57	909.93	-0.184724	0.594741	Tor1aip2	13	73708815	73735339	+	5079	protein_coding	- && sp|Q6P752|TOIP2_RAT Torsin-1A-interacting protein 2 OS=Rattus norvegicus OX=10116 GN=Tor1aip2 PE=2 SV=1 && PF05609:Lamina-associated polypeptide 1C (LAP1C)	-	626	860	921	1019	8.08705	11.1879	11.1089	10.799
ENSRNOG00000007738	4095.06	2820.5	2825.51	3273.96	3457.78	3049.74	0.181129	0.594752	Hm13	3	148150698	148189623	+	1804	protein_coding	- && sp|Q9D8V0|HM13_MOUSE Minor histocompatibility antigen H13 OS=Mus musculus OX=10090 GN=Hm13 PE=1 SV=1 && PF04258:Signal peptide peptidase	-	3816	2610	2820	3719	138.793	95.5942	95.764	110.963
ENSRNOG00000049683	823.09	1443.75	1359.65	1241.27	1133.42	1300.46	-0.198314	0.594767	Sh3gl1	9	11031841	11055285	+	2001	protein_coding	- && sp|O35964|SH3G1_RAT Endophilin-A2 OS=Rattus norvegicus OX=10116 GN=Sh3gl1 PE=1 SV=1 && PF00018:SH3 domain|PF03114:BAR domain	-	767	1336	1357	1410	25.1503	44.1151	41.5453	37.9281
ENSRNOG00000045931	1274.88	1638.27	1819.55	1479.84	1456.57	1649.69	-0.17953	0.594868	Sik3	8	50310405	50520173	+	5995	protein_coding	- && sp|Q6P4S6|SIK3_MOUSE Serine/threonine-protein kinase SIK3 OS=Mus musculus OX=10090 GN=Sik3 PE=1 SV=3 && -	-	1188	1516	1816	1681	13.0023	16.7085	18.5574	15.0927
ENSRNOG00000038102	113.752	166.42	141.275	94.1957	140.086	117.736	0.252074	0.594919	Elmod3	4	100422252	100465112	-	2649	protein_coding	- && sp|Q91YP6|ELMD3_MOUSE ELMO domain-containing protein 3 OS=Mus musculus OX=10090 GN=Elmod3 PE=1 SV=1 && PF04727:ELMO/CED-12 family	-	106	154	141	107	2.62554	3.84119	3.26082	2.17416
ENSRNOG00000005614	1426.19	1389.72	1038.02	1445.51	1407.95	1241.77	0.180998	0.594922	Txn2	7	119144351	119158201	-	1128	protein_coding	- && sp|P97615|THIOM_RAT Thioredoxin, mitochondrial OS=Rattus norvegicus OX=10116 GN=Txn2 PE=2 SV=1 && PF00085:Thioredoxin	-	1329	1286	1036	1642	77.3054	75.3285	56.2652	78.3526
ENSRNOG00000058916	174.92	191.275	162.316	152.298	183.098	157.307	0.21923	0.595015	Ccdc65	7	140383397	140397179	+	1889	protein_coding	- && sp|Q5XIJ8|DRC2_RAT Dynein regulatory complex subunit 2 OS=Rattus norvegicus OX=10116 GN=Ccdc65 PE=2 SV=1 && PF14772:Sperm tail	-	163	177	162	173	5.66174	6.19111	5.25379	4.92951
ENSRNOG00000013974	511.883	471.164	405.791	457.774	491.523	431.782	0.186757	0.595037	Fahd2a	3	120002364	120011364	-	2070	protein_coding	- && sp|B2RYW9|FAHD2_RAT Fumarylacetoacetate hydrolase domain-containing protein 2 OS=Rattus norvegicus OX=10116 GN=Fahd2 PE=1 SV=1 && PF01557:Fumarylacetoacetate (FAA) hydrolase family	-	477	436	405	520	15.1197	13.9169	11.986	13.5214
ENSRNOG00000043486	68.6803	198.84	160.313	164.622	133.76	162.467	-0.280705	0.595053	Tnfrsf26	1	216808632	216828651	-	2441	protein_coding	- && sp|P83626|TNR26_MOUSE Tumor necrosis factor receptor superfamily member 26 OS=Mus musculus OX=10090 GN=Tnfrsf26 PE=2 SV=1 && PF00020:TNFR/NGFR cysteine-rich region	-	64	184	160	187	1.72031	4.98055	4.01552	4.12347
ENSRNOG00000004312	495.786	445.228	446.871	629.439	470.507	538.155	-0.194229	0.595091	Tmbim4	7	64987859	65002455	+	870	protein_coding	- && sp|Q9DA39|LFG4_MOUSE Protein lifeguard 4 OS=Mus musculus OX=10090 GN=Tmbim4 PE=2 SV=1 && PF01027:Inhibitor of apoptosis-promoting Bax1	-	462	412	446	715	34.8431	31.29	31.4055	44.236
ENSRNOG00000011598	9.65817	6.48391	6.01172	3.52133	8.07104	4.76653	0.764652	0.595117	Slc15a1	15	106800081	106844426	-	3026	protein_coding	- && sp|P51574|S15A1_RAT Solute carrier family 15 member 1 OS=Rattus norvegicus OX=10116 GN=Slc15a1 PE=2 SV=1 && PF00854:POT family	-	9	6	6	4	0.19515	0.131012	0.121471	0.0711509
ENSRNOG00000014302	884.259	376.067	597.164	476.261	630.163	536.712	0.231814	0.595118	Dlgap3	5	145257714	145304536	+	3688	protein_coding	- && sp|P97838|DLGP3_RAT Disks large-associated protein 3 OS=Rattus norvegicus OX=10116 GN=Dlgap3 PE=1 SV=2 && PF03359:Guanylate-kinase-associated protein (GKAP) protein	-	824	348	596	541	14.6599	6.2347	9.90022	7.89579
ENSRNOG00000001585	284.379	606.245	508.992	530.841	445.312	519.917	-0.223557	0.595162	Nrip1	11	14658225	14741563	-	7910	protein_coding	- && sp|Q8CBD1|NRIP1_MOUSE Nuclear receptor-interacting protein 1 OS=Mus musculus OX=10090 GN=Nrip1 PE=1 SV=1 && PF15689:Nuclear receptor-interacting protein 1 repression 3|PF15690:Nuclear receptor-interacting protein 1 repression 4|PF15687:Nuclear receptor-interacting protein 1 repression 1|PF15688:Nuclear receptor-interacting protein 1 repression 2	-	265	561	508	603	2.19818	4.68613	3.93438	4.10327
ENSRNOG00000019772	1757.79	1663.12	1501.93	1540.58	1710.45	1521.26	0.169103	0.595162	Dnpep	9	82505530	82514399	-	1647	protein_coding	- && sp|Q9Z2W0|DNPEP_MOUSE Aspartyl aminopeptidase OS=Mus musculus OX=10090 GN=Dnpep PE=1 SV=2 && PF02127:Aminopeptidase I zinc metalloprotease (M18)	-	1638	1539	1499	1750	65.2551	61.7408	55.7568	57.1918
ENSRNOG00000022548	9.65817	0	4.00781	0	4.82908	2.00391	1.2845	0.59518	Prss38	10	45723914	45726524	-	966	protein_coding	- && sp|Q3UKY7|PRS38_MOUSE Serine protease 38 OS=Mus musculus OX=10090 GN=Prss38 PE=2 SV=1 && PF00089:Trypsin	-	9	0	4	0	0.611307	0	0.253672	0
ENSRNOG00000019812	1594.67	1966.79	1544.01	1614.53	1780.73	1579.27	0.173177	0.59527	Nr1h2	1	100554544	100559942	-	2016	protein_coding	- && sp|Q62755|NR1H2_RAT Oxysterols receptor LXR-beta OS=Rattus norvegicus OX=10116 GN=Nr1h2 PE=2 SV=1 && PF00105:Zinc finger, C4 type (two domains)|PF00104:Ligand-binding domain of nuclear hormone receptor	THR-like	1486	1820	1541	1834	48.364	59.6497	46.8276	48.9664
ENSRNOG00000049361	3960.92	4366.91	4153.1	3238.75	4163.92	3695.92	0.172063	0.59546	Gas7	10	54126486	54236476	+	2696	protein_coding	- && sp|Q60780|GAS7_MOUSE Growth arrest-specific protein 7 OS=Mus musculus OX=10090 GN=Gas7 PE=1 SV=1 && PF00611:Fes/CIP4, and EFC/F-BAR homology domain|PF00397:WW domain|PF16623:Unstructured linker region between on GAS7 protein	-	3691	4041	4145	3679	89.8294	99.0368	94.1877	73.4513
ENSRNOG00000008619	539.784	712.149	537.047	562.533	625.967	549.79	0.187122	0.595508	Agtrap	5	164886813	164898420	-	3461	protein_coding	- && sp|Q642A2|ATRAP_RAT Type-1 angiotensin II receptor-associated protein OS=Rattus norvegicus OX=10116 GN=Agtrap PE=1 SV=1 && -	-	503	659	536	639	9.53588	12.5809	9.48752	9.93776
ENSRNOG00000022971	54.7296	52.9519	81.1582	51.9397	53.8408	66.549	-0.303831	0.59554	AC115666.1	10	36361312	36372436	-	4245	protein_coding	- && sp|Q8N9F8|ZN454_HUMAN Zinc finger protein 454 OS=Homo sapiens OX=9606 GN=ZNF454 PE=2 SV=2 && PF00096:Zinc finger, C2H2 type	zf-C2H2	51	49	81	59	0.788291	0.762686	1.16895	0.748107
ENSRNOG00000024456	72.9728	168.582	129.252	161.981	120.777	145.617	-0.270517	0.595618	Radil	12	14092541	14156704	+	3687	protein_coding	- && sp|Q69Z89|RADIL_MOUSE Ras-associating and dilute domain-containing protein OS=Mus musculus OX=10090 GN=Radil PE=1 SV=2 && PF01843:DIL domain|PF00595:PDZ domain|PF00788:Ras association (RalGDS/AF-6) domain	-	68	156	129	184	1.21012	2.79563	2.14341	2.68617
ENSRNOG00000051756	183.505	242.066	294.574	201.596	212.786	248.085	-0.220675	0.595743	Zfp62	10	34489940	34493088	+	3149	protein_coding	- && sp|Q8C827|ZFP62_MOUSE Zinc finger protein 62 OS=Mus musculus OX=10090 GN=Zfp62 PE=1 SV=1 && PF00096:Zinc finger, C2H2 type	zf-C2H2	171	224	294	229	3.56301	4.70005	5.71958	3.91428
ENSRNOG00000028255	600.953	743.488	801.563	723.634	672.22	762.599	-0.181901	0.595876	Usp36	10	107292828	107324355	-	4759	protein_coding	- && sp|B1AQJ2|UBP36_MOUSE Ubiquitin carboxyl-terminal hydrolase 36 OS=Mus musculus OX=10090 GN=Usp36 PE=1 SV=1 && -	-	560	688	800	822	7.72088	9.55213	10.2983	9.29706
ENSRNOG00000016108	549.442	297.179	569.11	416.398	423.311	492.754	-0.218765	0.595882	Phlpp2	19	41731646	41798383	-	4290	protein_coding	- && sp|Q8BXA7|PHLP2_MOUSE PH domain leucine-rich repeat-containing protein phosphatase 2 OS=Mus musculus OX=10090 GN=Phlpp2 PE=1 SV=3 && -	-	512	275	568	473	7.83081	4.23548	8.11112	5.93462
ENSRNOG00000027229	111.605	157.775	145.283	171.665	134.69	158.474	-0.235168	0.595944	Slc35d2	17	1618189	1648973	-	1986	protein_coding	- && sp|Q762D5|S35D2_MOUSE UDP-N-acetylglucosamine/UDP-glucose/GDP-mannose transporter OS=Mus musculus OX=10090 GN=Slc35d2 PE=2 SV=1 && -	-	104	146	145	195	3.43596	4.85737	4.47279	5.285
ENSRNOG00000009412	182.432	354.454	332.649	295.792	268.443	314.22	-0.227049	0.595978	Lrch1	15	56785162	56970365	-	3146	protein_coding	- && sp|P62046|LRCH1_MOUSE Leucine-rich repeat and calponin homology domain-containing protein 1 OS=Mus musculus OX=10090 GN=Lrch1 PE=1 SV=2 && PF13855:Leucine rich repeat|PF00307:Calponin homology (CH) domain	-	170	328	332	336	3.54556	6.88879	6.46501	5.7487
ENSRNOG00000029238	503.298	381.47	364.711	408.475	442.384	386.593	0.19431	0.596237	Hgh1	7	117434419	117437205	+	2258	protein_coding	- && sp|Q6AY79|HGH1_RAT Protein HGH1 homolog OS=Rattus norvegicus OX=10116 GN=Hgh1 PE=2 SV=1 && PF04063:Domain of unknown function (DUF383)|PF04064:Domain of unknown function (DUF384)	-	469	353	364	464	13.6283	10.3295	9.87568	11.0607
ENSRNOG00000056746	5.36565	20.5324	4.00781	12.3247	12.949	8.16624	0.657577	0.596368	Tchh	2	193778042	193783761	+	4683	protein_coding	- && sp|Q07283|TRHY_HUMAN Trichohyalin OS=Homo sapiens OX=9606 GN=TCHH PE=1 SV=2 && PF01023:S-100/ICaBP type calcium binding domain	-	5	19	4	14	0.0700551	0.268075	0.0523269	0.160914
ENSRNOG00000041411	4.29252	10.8065	13.0254	10.564	7.54952	11.7947	-0.642955	0.596402	ENSRNOG00000041411	3	113417087	113417187	-	101	miRNA	- && - && -	-	4	10	13	12	2.59856	6.54193	7.88518	6.39513
ENSRNOG00000034087	2.14626	7.56456	0	4.40167	4.85541	2.20083	1.12394	0.596417	Krt42	10	88165501	88172910	-	1525	protein_coding	- && sp|Q6IFU7|K1C42_RAT Keratin, type I cytoskeletal 42 OS=Rattus norvegicus OX=10116 GN=Krt42 PE=3 SV=1 && PF00038:Intermediate filament protein	-	2	7	0	5	0.0860507	0.303288	0	0.176478
ENSRNOG00000033608	1288.83	1282.73	1422.77	1469.28	1285.78	1446.03	-0.169468	0.596432	Cd276	8	63318019	63350269	-	4953	protein_coding	- && sp|Q7TPB4|CD276_RAT CD276 antigen OS=Rattus norvegicus OX=10116 GN=Cd276 PE=2 SV=1 && PF07686:Immunoglobulin V-set domain|PF13927:Immunoglobulin domain	-	1201	1187	1420	1669	15.91	15.8347	17.5634	18.1375
ENSRNOG00000011540	923.965	772.666	677.321	818.71	848.315	748.015	0.181345	0.596446	Vta1	1	8830411	8878244	-	1380	protein_coding	- && sp|Q9CR26|VTA1_MOUSE Vacuolar protein sorting-associated protein VTA1 homolog OS=Mus musculus OX=10090 GN=Vta1 PE=1 SV=1 && PF18097:Vta1 C-terminal domain|PF04652:Vta1 like	-	861	715	676	930	40.9372	34.2338	30.0094	36.2738
ENSRNOG00000058856	17.1701	12.9678	19.0371	22.8887	15.0689	20.9629	-0.477156	0.596463	Tslp	18	25613831	25617361	+	405	protein_coding	- && sp|Q9JIE6|TSLP_MOUSE Thymic stromal lymphopoietin OS=Mus musculus OX=10090 GN=Tslp PE=1 SV=1 && PF15216:Thymic stromal lymphopoietin	-	16	12	19	26	2.59214	1.95773	2.87401	3.45547
ENSRNOG00000009151	94.4354	86.4521	80.1563	70.4267	90.4438	75.2915	0.265179	0.596485	Mipol1	6	78172790	78499599	+	1674	protein_coding	- && sp|Q8TD10|MIPO1_HUMAN Mirror-image polydactyly gene 1 protein OS=Homo sapiens OX=9606 GN=MIPOL1 PE=1 SV=1 && -	-	88	80	80	80	3.44922	3.15764	2.92768	2.57231
ENSRNOG00000012322	155.604	136.162	117.229	131.17	145.883	124.199	0.231752	0.596638	Pex7	1	15311770	15374850	-	1552	protein_coding	- && sp|P97865|PEX7_MOUSE Peroxisomal targeting signal 2 receptor OS=Mus musculus OX=10090 GN=Pex7 PE=1 SV=1 && PF00400:WD domain, G-beta repeat	-	145	126	117	149	6.13014	5.36422	4.61832	5.16754
ENSRNOG00000001852	639.585	659.197	610.19	536.123	649.391	573.156	0.180333	0.59673	Ergic2	4	182569089	182600258	-	1723	protein_coding	- && sp|Q9CR89|ERGI2_MOUSE Endoplasmic reticulum-Golgi intermediate compartment protein 2 OS=Mus musculus OX=10090 GN=Ergic2 PE=1 SV=1 && PF13850:Endoplasmic Reticulum-Golgi Intermediate Compartment (ERGIC)	-	596	610	609	609	22.6963	23.3923	21.6532	19.0249
ENSRNOG00000015615	91.216	189.114	156.305	177.827	140.165	167.066	-0.253724	0.596749	Tnfrsf11a	13	25778317	25835957	+	2862	protein_coding	- && sp|O35305|TNR11_MOUSE Tumor necrosis factor receptor superfamily member 11A OS=Mus musculus OX=10090 GN=Tnfrsf11a PE=1 SV=1 && PF18278:Receptor activator of the NF-KB cysteine-rich repeat domain 2	-	85	175	156	202	1.94869	4.04014	3.33922	3.79902
ENSRNOG00000027151	1357.51	841.827	1392.72	1123.31	1099.67	1258.01	-0.193943	0.596882	Lrrc58	11	65747036	65759581	-	1377	protein_coding	- && sp|Q3UGP9|LRC58_MOUSE Leucine-rich repeat-containing protein 58 OS=Mus musculus OX=10090 GN=Lrrc58 PE=2 SV=1 && PF13855:Leucine rich repeat	-	1265	779	1390	1276	60.2769	37.3793	61.8401	49.8777
ENSRNOG00000001623	452.861	484.132	557.086	507.072	468.496	532.079	-0.183476	0.596905	Zbtb21	11	38442742	38457373	-	5166	protein_coding	- && sp|Q9ULJ3|ZBT21_HUMAN Zinc finger and BTB domain-containing protein 21 OS=Homo sapiens OX=9606 GN=ZBTB21 PE=1 SV=2 && PF18450:Zinc Finger domain|PF00651:BTB/POZ domain	ZBTB	422	448	556	576	5.35985	5.72995	6.59341	6.00147
ENSRNOG00000048733	1125.71	1252.47	1115.17	993.897	1189.09	1054.54	0.173342	0.596915	Nup62	1	100811755	100827111	+	2364	protein_coding	- && sp|P17955|NUP62_RAT Nuclear pore glycoprotein p62 OS=Rattus norvegicus OX=10116 GN=Nup62 PE=1 SV=1 && PF05064:Nsp1-like C-terminal region	-	1049	1159	1113	1129	29.1154	32.3939	28.8428	25.7061
ENSRNOG00000051183	5.36565	0	1.00195	0.880334	2.68282	0.941144	1.51323	0.596998	AABR07039303.5	X	73563731	73564361	+	631	lincRNA	- && - && -	-	5	0	1	1	0.519918	0	0.0970868	0.0853021
ENSRNOG00000029360	8386.51	5585.89	6822.3	5487.12	6986.2	6154.71	0.182845	0.597037	Serinc1	20	38967238	38985036	-	1493	protein_coding	- && sp|Q7TNK0|SERC1_RAT Serine incorporator 1 OS=Rattus norvegicus OX=10116 GN=Serinc1 PE=1 SV=1 && PF03348:Serine incorporator (Serinc)	-	7815	5169	6809	6233	343.45	228.757	279.391	224.712
ENSRNOG00000022524	209.26	215.05	177.346	189.272	212.155	183.309	0.210633	0.597062	Tango6	19	38846201	39049943	+	3622	protein_coding	- && sp|Q8C3S2|TNG6_MOUSE Transport and Golgi organization protein 6 homolog OS=Mus musculus OX=10090 GN=Tango6 PE=1 SV=1 && PF10304:Required for nuclear transport of RNA pol II C-terminus 2|PF10363:Required for nuclear transport of RNA pol II C-terminus 1	-	195	199	177	215	3.53249	3.63021	2.99374	3.19506
ENSRNOG00000023035	139.507	156.694	141.275	205.998	148.101	173.637	-0.230558	0.597097	Smim8	5	50230619	50239458	-	1467	protein_coding	- && sp|Q9CQQ0|SMIM8_MOUSE Small integral membrane protein 8 OS=Mus musculus OX=10090 GN=Smim8 PE=1 SV=1 && -	-	130	145	141	234	5.81443	6.53079	5.88815	8.58569
ENSRNOG00000012549	1065.62	1387.56	1127.2	1041.43	1226.59	1084.32	0.177911	0.597115	Hs2st1	2	250467429	250600517	-	4116	protein_coding	- && sp|O08889|HS2ST_CRILO Heparan sulfate 2-O-sulfotransferase 1 OS=Cricetulus longicaudatus OX=10030 GN=HS2ST1 PE=1 SV=1 && PF03567:Sulfotransferase family	-	993	1284	1125	1183	15.8295	20.6119	16.7443	15.4703
ENSRNOG00000038654	2.14626	0	4.00781	1.76067	1.07313	2.88424	-1.42124	0.597117	LOC103692785	X	33721935	33722090	-	156	protein_coding	- && sp|Q3T051|RL39_BOVIN 60S ribosomal protein L39 OS=Bos taurus OX=9913 GN=RPL39 PE=3 SV=3 && -	-	2	0	4	2	0.841201	0	1.57081	0.690072
ENSRNOG00000028703	2489.66	1361.62	1775.46	1581.08	1925.64	1678.27	0.198419	0.597123	Slc39a6	18	16522982	16543992	-	3505	protein_coding	- && sp|Q4V887|S39A6_RAT Zinc transporter ZIP6 OS=Rattus norvegicus OX=10116 GN=Slc39a6 PE=1 SV=1 && PF02535:ZIP Zinc transporter	-	2320	1260	1772	1796	43.4304	23.7525	30.9717	27.5808
ENSRNOG00000040266	49.364	17.2904	24.0469	64.2644	33.3272	44.1556	-0.408829	0.597149	Cdkl4	6	3234090	3254779	-	870	protein_coding	- && sp|Q3TZA2|CDKL4_MOUSE Cyclin-dependent kinase-like 4 OS=Mus musculus OX=10090 GN=Cdkl4 PE=2 SV=1 && PF00069:Protein kinase domain	-	46	16	24	73	3.46923	1.21515	1.68998	4.51641
ENSRNOG00000059442	196.383	129.678	169.33	105.64	163.03	137.485	0.247335	0.597176	Pde12	16	2357028	2367253	-	2919	protein_coding	- && sp|Q6AXQ5|PDE12_RAT 2',5'-phosphodiesterase 12 OS=Rattus norvegicus OX=10116 GN=Pde12 PE=2 SV=1 && PF03372:Endonuclease/Exonuclease/phosphatase family	-	183	120	169	120	4.1135	2.71628	3.54684	2.21277
ENSRNOG00000051406	6.43878	11.8872	18.0352	9.68367	9.16297	13.8594	-0.593974	0.597285	7SK	18	4314467	4314748	+	282	misc_RNA	- && - && -	-	6	11	18	11	1.39604	2.57734	3.91033	2.09958
ENSRNOG00000034168	7.51191	14.0485	10.0195	3.52133	10.7802	6.77044	0.678568	0.597439	Gemin7l1	4	78954599	78954997	-	399	protein_coding	- && sp|Q9CWY4|GEMI7_MOUSE Gem-associated protein 7 OS=Mus musculus OX=10090 GN=Gemin7 PE=2 SV=1 && PF11095:Gem-associated protein 7 (Gemin7)	-	7	13	10	4	1.15112	2.15277	1.53538	0.539606
ENSRNOG00000009571	330.524	427.938	362.707	298.433	379.231	330.57	0.198472	0.597544	Wipf3	4	84597323	84676775	+	4472	protein_coding	- && sp|Q9Z0G8|WIPF3_RAT WAS/WASL-interacting protein family member 3 OS=Rattus norvegicus OX=10116 GN=Wipf3 PE=1 SV=1 && PF02205:WH2 motif	-	308	396	362	339	4.51901	5.85088	4.95903	4.08025
ENSRNOG00000004650	1434.77	836.424	1123.19	853.043	1135.6	988.117	0.200892	0.597572	Begain	6	132936970	132972511	-	2839	protein_coding	- && sp|O88881|BEGIN_RAT Brain-enriched guanylate kinase-associated protein OS=Rattus norvegicus OX=10116 GN=Begain PE=1 SV=1 && -	-	1337	774	1121	969	30.9001	18.0137	24.1897	18.3716
ENSRNOG00000062218	3.21939	3.24195	1.00195	1.76067	3.23067	1.38131	1.21945	0.597622	AC099302.1	2	5550959	5564272	-	386	lincRNA	- && - && -	-	3	3	1	2	0.509951	0.513525	0.158709	0.278889
ENSRNOG00000012602	739.386	833.182	674.315	716.592	786.284	695.453	0.177018	0.597687	Recql	4	176581897	176606382	-	2456	protein_coding	- && sp|Q6AYJ1|RECQ1_RAT ATP-dependent DNA helicase Q1 OS=Rattus norvegicus OX=10116 GN=Recql PE=1 SV=1 && PF00270:DEAD/DEAH box helicase|PF16124:RecQ zinc-binding|PF00271:Helicase conserved C-terminal domain	-	689	771	673	814	18.4071	20.7421	16.7871	17.8396
ENSRNOG00000042037	996.937	997.441	1101.15	1144.43	997.189	1122.79	-0.17118	0.59769	Smim7	16	18975746	18979651	+	1282	protein_coding	- && sp|B0BN70|SMIM7_RAT Small integral membrane protein 7 OS=Rattus norvegicus OX=10116 GN=Smim7 PE=3 SV=1 && -	-	929	923	1099	1300	47.5469	47.5709	52.5169	54.5814
ENSRNOG00000015191	773.727	778.069	964.881	790.54	775.898	877.71	-0.177697	0.597751	Phc1	4	155093949	155116154	-	3917	protein_coding	- && sp|Q64028|PHC1_MOUSE Polyhomeotic-like protein 1 OS=Mus musculus OX=10090 GN=Phc1 PE=1 SV=2 && PF00536:SAM domain (Sterile alpha motif)|PF16616:Unstructured region on Polyhomeotic-like protein 1 and 2	-	721	720	963	898	12.0775	12.1452	15.0613	12.3399
ENSRNOG00000030319	28.9745	36.7421	29.0567	21.128	32.8583	25.0923	0.391014	0.597811	Morn2	6	2969333	2974418	+	659	protein_coding	- && - && PF02493:MORN repeat	-	27	34	29	24	2.68827	3.40895	2.69589	1.96027
ENSRNOG00000057161	390.619	170.743	260.508	213.921	280.681	237.215	0.243168	0.597852	AABR07027407.1	17	28825009	28829441	+	439	lincRNA	- && sp|Q2KIC6|NRN1_BOVIN Neuritin OS=Bos taurus OX=9913 GN=NRN1 PE=2 SV=1 && -	-	364	158	260	243	54.404	23.7805	36.2826	29.7942
ENSRNOG00000000900	463.592	691.617	644.256	675.216	577.604	659.736	-0.191886	0.597859	Tpst1	12	30045751	30106893	-	1936	protein_coding	- && sp|Q3KR92|TPST1_RAT Protein-tyrosine sulfotransferase 1 OS=Rattus norvegicus OX=10116 GN=Tpst1 PE=1 SV=1 && PF13469:Sulfotransferase family	-	432	640	643	767	14.6411	21.8425	20.3468	21.3245
ENSRNOG00000046000	842.407	875.327	1012.98	924.35	858.867	968.663	-0.173482	0.597962	Clasrp	1	80491480	80515694	-	2339	protein_coding	- && sp|Q5HZB6|CLASR_RAT CLK4-associating serine/arginine rich protein OS=Rattus norvegicus OX=10116 GN=Clasrp PE=1 SV=2 && PF09750:Alternative splicing regulator	-	785	810	1011	1050	22.0208	22.8814	26.4795	24.1629
ENSRNOG00000006700	122.337	130.759	107.209	107.401	126.548	107.305	0.237944	0.598018	Wdyhv1	7	97957003	97994586	-	1670	protein_coding	- && sp|Q5BJV9|NTAQ1_RAT Protein N-terminal glutamine amidohydrolase OS=Rattus norvegicus OX=10116 GN=Ntaq1 PE=2 SV=1 && PF09764:N-terminal glutamine amidase	-	114	121	107	122	4.47902	4.78736	3.92516	3.93217
ENSRNOG00000007088	1238.39	942.328	1032.01	892.658	1090.36	962.335	0.180322	0.598039	Xpot	7	63690053	63728988	-	3510	protein_coding	- && sp|Q9CRT8|XPOT_MOUSE Exportin-T OS=Mus musculus OX=10090 GN=Xpot PE=1 SV=3 && PF03810:Importin-beta N-terminal domain|PF08389:Exportin 1-like protein	-	1154	872	1030	1014	21.5721	16.4148	17.9771	15.5496
ENSRNOG00000047817	421.74	262.598	349.682	238.57	342.169	294.126	0.218998	0.598168	Enox1	15	59678165	59884511	+	2905	protein_coding	- && sp|Q8BHR2|ENOX1_MOUSE Ecto-NOX disulfide-thiol exchanger 1 OS=Mus musculus OX=10090 GN=Enox1 PE=2 SV=1 && PF00076:RNA recognition motif. (a.k.a. RRM, RBD, or RNP domain)	-	393	243	349	271	8.87648	5.52698	7.35985	5.02126
ENSRNOG00000019154	2192.4	2043.51	2612.09	2153.3	2117.96	2382.69	-0.169848	0.598263	Zmynd8	3	162480804	162581610	-	5646	protein_coding	- && sp|Q9ULU4|PKCB1_HUMAN Protein kinase C-binding protein 1 OS=Homo sapiens OX=9606 GN=ZMYND8 PE=1 SV=2 && PF00855:PWWP domain|PF12064:Protein kinase C-binding protein 1|PF00439:Bromodomain	-	2043	1891	2607	2446	23.7422	22.1298	28.2872	23.3187
ENSRNOG00000024237	2.14626	3.24195	6.01172	4.40167	2.69411	5.2067	-0.949005	0.598283	Scel	15	87704340	87820779	+	3168	protein_coding	- && sp|Q9EQG3|SCEL_MOUSE Sciellin OS=Mus musculus OX=10090 GN=Scel PE=1 SV=2 && -	-	2	3	6	5	0.0414228	0.0625696	0.116026	0.0849521
ENSRNOG00000032180	19.3163	15.1291	25.0488	22.0083	17.2227	23.5286	-0.449284	0.598353	Ccdc15	8	39762035	39830306	-	2510	protein_coding	- && sp|Q8C9M2|CCD15_MOUSE Coiled-coil domain-containing protein 15 OS=Mus musculus OX=10090 GN=Ccdc15 PE=2 SV=2 && -	-	18	14	25	25	0.470536	0.368538	0.610177	0.536112
ENSRNOG00000007098	121.264	151.291	103.201	127.648	136.277	115.425	0.238734	0.598436	Gtpbp10	4	25635765	25653283	+	1653	protein_coding	- && sp|Q8K013|GTPBA_MOUSE GTP-binding protein 10 OS=Mus musculus OX=10090 GN=Gtpbp10 PE=2 SV=1 && PF01018:GTP1/OBG|PF01926:50S ribosome-binding GTPase	-	113	140	103	145	4.48539	5.59606	3.81728	4.72155
ENSRNOG00000058870	41.8521	55.1132	38.0742	83.6317	48.4826	60.853	-0.330829	0.598476	Mroh7	5	126283873	126323799	-	4162	protein_coding	- && sp|A2RUW0|MROH7_RAT Maestro heat-like repeat-containing protein family member 7 OS=Rattus norvegicus OX=10116 GN=Mroh7 PE=1 SV=1 && -	-	39	51	38	95	0.614832	0.809647	0.559334	1.2286
ENSRNOG00000012348	331.597	390.115	323.631	507.953	360.856	415.792	-0.205099	0.598523	Exosc4	7	117390285	117393719	+	1798	protein_coding	- && sp|Q9NPD3|EXOS4_HUMAN Exosome complex component RRP41 OS=Homo sapiens OX=9606 GN=EXOSC4 PE=1 SV=3 && PF01138:3' exoribonuclease family, domain 1|PF03725:3' exoribonuclease family, domain 2	-	309	361	323	577	11.2762	13.2662	11.0053	17.2733
ENSRNOG00000056837	2543.32	1748.49	2012.92	1773.87	2145.91	1893.4	0.180668	0.5986	Abr	10	64567268	64657089	-	2930	protein_coding	- && sp|A0A0G2JTR4|ABR_RAT Active breakpoint cluster region-related protein OS=Rattus norvegicus OX=10116 GN=Abr PE=1 SV=2 && PF00621:RhoGEF domain|PF00168:C2 domain|PF00169:PH domain|PF00620:RhoGAP domain	-	2370	1618	2009	2015	53.0732	36.487	42.0051	37.0166
ENSRNOG00000003924	200.675	244.227	279.545	234.169	222.451	256.857	-0.207099	0.598624	Pi4k2b	14	60567967	60594844	-	1715	protein_coding	- && sp|Q5XIL2|P4K2B_RAT Phosphatidylinositol 4-kinase type 2-beta OS=Rattus norvegicus OX=10116 GN=Pi4k2b PE=2 SV=1 && PF00454:Phosphatidylinositol 3- and 4-kinase	-	187	226	279	266	7.15437	8.70707	9.9662	8.34847
ENSRNOG00000032884	12.8776	5.40326	3.00586	7.923	9.14041	5.46443	0.73502	0.598875	Scn11a	8	128450801	128521109	-	5876	protein_coding	- && sp|O88457|SCNBA_RAT Sodium channel protein type 11 subunit alpha OS=Rattus norvegicus OX=10116 GN=Scn11a PE=1 SV=1 && PF06512:Sodium ion transport-associated|PF00520:Ion transport protein	-	12	5	3	9	0.133997	0.0562232	0.0312773	0.0824423
ENSRNOG00000019120	567.686	370.663	462.903	616.234	469.174	539.568	-0.201974	0.599077	Hmgcs2	2	200452624	200479423	+	2012	protein_coding	- && sp|P22791|HMCS2_RAT Hydroxymethylglutaryl-CoA synthase, mitochondrial OS=Rattus norvegicus OX=10116 GN=Hmgcs2 PE=1 SV=2 && -	-	529	343	462	700	17.2513	11.264	14.0671	18.7266
ENSRNOG00000005606	627.781	717.552	822.604	700.746	672.667	761.675	-0.179128	0.599295	Med1	10	86103600	86144880	-	5813	protein_coding	- && sp|Q925J9|MED1_MOUSE Mediator of RNA polymerase II transcription subunit 1 OS=Mus musculus OX=10090 GN=Med1 PE=1 SV=2 && PF10744:Mediator of RNA polymerase II transcription subunit 1	-	585	664	821	796	6.60313	7.54736	8.65232	7.37059
ENSRNOG00000027037	47.2177	67.0004	71.1387	68.666	57.109	69.9024	-0.291579	0.599316	Alox12	10	56851734	56864005	-	3076	protein_coding	- && sp|F1LQ70|LOX12_RAT Polyunsaturated fatty acid lipoxygenase ALOX12 OS=Rattus norvegicus OX=10116 GN=Alox12 PE=1 SV=1 && PF01477:PLAT/LH2 domain|PF00305:Lipoxygenase	-	44	62	71	78	0.938557	1.33178	1.41404	1.36489
ENSRNOG00000003919	259.697	414.97	380.742	397.031	337.334	388.886	-0.205288	0.59933	Rps6kb1	10	73824202	73865364	-	2281	protein_coding	- && sp|P67999|KS6B1_RAT Ribosomal protein S6 kinase beta-1 OS=Rattus norvegicus OX=10116 GN=Rps6kb1 PE=1 SV=1 && PF00433:Protein kinase C terminal domain|PF00069:Protein kinase domain	-	242	384	380	451	6.9612	11.1233	10.2058	10.6424
ENSRNOG00000016971	283.306	264.76	233.455	243.852	274.033	238.654	0.199323	0.599441	Zfp612	19	41559487	41567013	-	2028	protein_coding	- && sp|P17027|ZNF23_HUMAN Zinc finger protein 23 OS=Homo sapiens OX=9606 GN=ZNF23 PE=1 SV=3 && PF00096:Zinc finger, C2H2 type|PF01352:KRAB box	zf-C2H2	264	245	233	277	8.54142	7.98226	7.03846	7.35193
ENSRNOG00000054947	2.14626	3.24195	2.00391	0	2.69411	1.00195	1.44961	0.599497	U1	3	150991084	150991248	-	165	snRNA	- && - && -	-	2	3	2	0	0.795317	1.20134	0.742567	0
ENSRNOG00000046630	2.14626	3.24195	2.00391	0	2.69411	1.00195	1.44961	0.599497	ENSRNOG00000046630	8	114847380	114847469	+	90	miRNA	- && - && -	-	2	3	2	0	1.45808	2.20245	1.36137	0
ENSRNOG00000029514	2.14626	3.24195	2.00391	0	2.69411	1.00195	1.44961	0.599497	Slc26a9	13	48513008	48539467	+	3580	protein_coding	- && sp|Q8BU91|S26A9_MOUSE Solute carrier family 26 member 9 OS=Mus musculus OX=10090 GN=Slc26a9 PE=1 SV=1 && PF01740:STAS domain|PF00916:Sulfate permease family	-	2	3	2	0	0.0366557	0.0553689	0.0342245	0
ENSRNOG00000053770	2.14626	3.24195	2.00391	0	2.69411	1.00195	1.44961	0.599497	ENSRNOG00000053770	12	30494607	30494737	-	131	snoRNA	- && - && -	-	2	3	2	0	1.00174	1.51313	0.935294	0
ENSRNOG00000004774	254.332	139.404	171.334	294.912	196.868	233.123	-0.244748	0.599727	Ccdc175	6	94849989	94932806	-	2702	protein_coding	- && sp|Q5PQJ9|CC175_RAT Coiled-coil domain-containing protein 175 OS=Rattus norvegicus OX=10116 GN=Ccdc175 PE=1 SV=2 && -	-	237	129	171	335	5.75516	3.15451	3.87704	6.67342
ENSRNOG00000013454	751.191	516.551	586.143	524.679	633.871	555.411	0.190796	0.599761	Rala	17	49714294	49727664	+	973	protein_coding	- && sp|P63321|RALA_MOUSE Ras-related protein Ral-A OS=Mus musculus OX=10090 GN=Rala PE=1 SV=1 && PF00071:Ras family	-	700	478	585	596	47.2041	32.4596	36.8326	32.9703
ENSRNOG00000007323	609.538	435.502	524.022	387.347	522.52	455.684	0.197899	0.59989	Ric8b	7	25919867	26012344	+	2116	protein_coding	- && sp|Q80ZG0|RIC8B_RAT Synembryn-B OS=Rattus norvegicus OX=10116 GN=Ric8b PE=1 SV=1 && PF10165:Guanine nucleotide exchange factor synembryn	-	568	403	523	440	17.6127	12.5839	15.1417	11.1925
ENSRNOG00000001873	173.847	85.3714	127.248	88.0334	129.609	107.641	0.269228	0.600026	P2rx6	11	87435185	87445219	+	2286	protein_coding	- && sp|P51579|P2RX6_RAT P2X purinoceptor 6 OS=Rattus norvegicus OX=10116 GN=P2rx6 PE=1 SV=2 && PF00864:ATP P2X receptor	-	162	79	127	100	4.64979	2.28338	3.40343	2.35458
ENSRNOG00000009968	404.57	307.986	400.781	413.757	356.278	407.269	-0.193002	0.600034	Ercc8	2	39434634	39472017	+	2521	protein_coding	- && sp|Q8CFD5|ERCC8_MOUSE DNA excision repair protein ERCC-8 OS=Mus musculus OX=10090 GN=Ercc8 PE=1 SV=2 && PF00400:WD domain, G-beta repeat	-	377	285	400	470	9.81212	7.46964	9.72023	10.0349
ENSRNOG00000021074	3.21939	2.1613	2.00391	0	2.69035	1.00195	1.44782	0.600066	Olr337	1	228684136	228685348	+	1213	protein_coding	- && sp|Q8NGJ0|OR5A1_HUMAN Olfactory receptor 5A1 OS=Homo sapiens OX=9606 GN=OR5A1 PE=2 SV=1 && PF13853:Olfactory receptor	-	3	2	2	0	0.162276	0.108942	0.101009	0
ENSRNOG00000054147	3.21939	2.1613	2.00391	0	2.69035	1.00195	1.44782	0.600066	AC139608.1	17	9464066	9471285	+	960	lincRNA	- && - && -	-	3	2	2	0	0.205043	0.137653	0.127629	0
ENSRNOG00000052665	3.21939	2.1613	2.00391	0	2.69035	1.00195	1.44782	0.600066	Onecut2	18	59830363	59875127	+	1509	protein_coding	- && sp|Q6XBJ3|ONEC2_MOUSE One cut domain family member 2 OS=Mus musculus OX=10090 GN=Onecut2 PE=2 SV=2 && PF02376:CUT domain|PF00046:Homeodomain	CUT	3	2	2	0	0.130445	0.0875726	0.0811952	0
ENSRNOG00000056299	4.29252	2.1613	4.00781	7.923	3.22691	5.96541	-0.8898	0.600077	AABR07010944.1	2	155555840	155556266	+	291	protein_coding	- && sp|Q9XT31|KCAB1_RABIT Voltage-gated potassium channel subunit beta-1 OS=Oryctolagus cuniculus OX=9986 GN=KCNAB1 PE=1 SV=1 && -	-	4	2	4	9	0.901906	0.454114	0.842086	1.66471
ENSRNOG00000033593	1748.13	1940.85	2059.01	2081.11	1844.49	2070.06	-0.166461	0.600111	Osbpl9	5	128694803	128839433	-	2602	protein_coding	- && sp|A2A8Z1|OSBL9_MOUSE Oxysterol-binding protein-related protein 9 OS=Mus musculus OX=10090 GN=Osbpl9 PE=1 SV=1 && PF00169:PH domain|PF01237:Oxysterol-binding protein	-	1629	1796	2055	2364	41.0779	45.6065	48.3831	48.9023
ENSRNOG00000014719	1258.78	977.989	1100.15	873.291	1118.39	986.718	0.180896	0.60019	Snx19	8	31497639	31534077	+	5509	protein_coding	- && sp|Q6P4T1|SNX19_MOUSE Sorting nexin-19 OS=Mus musculus OX=10090 GN=Snx19 PE=1 SV=1 && -	-	1173	905	1098	992	13.9707	10.8543	12.2101	9.69233
ENSRNOG00000013605	4.29252	1.08065	7.01368	3.52133	2.68659	5.2675	-0.967021	0.600209	AC120568.1	4	100374096	100380578	-	900	protein_coding	- && sp|Q9D413|SH2D6_MOUSE SH2 domain-containing protein 6 OS=Mus musculus OX=10090 GN=Sh2d6 PE=2 SV=1 && PF00017:SH2 domain	-	4	1	7	4	0.291616	0.073415	0.47648	0.239225
ENSRNOG00000022354	270.429	262.598	261.51	351.253	266.513	306.382	-0.20171	0.60031	Pusl1	5	173336034	173340026	-	2037	protein_coding	- && sp|A2ADA5|PUSL1_MOUSE tRNA pseudouridine synthase-like 1 OS=Mus musculus OX=10090 GN=Pusl1 PE=1 SV=1 && PF01416:tRNA pseudouridine synthase	-	252	243	261	399	8.11715	7.88212	7.84945	10.5432
ENSRNOG00000015630	4124.04	3217.1	3083.01	3440.34	3670.57	3261.68	0.170363	0.600334	Cct7	4	117235023	117252265	+	2486	protein_coding	- && sp|P80313|TCPH_MOUSE T-complex protein 1 subunit eta OS=Mus musculus OX=10090 GN=Cct7 PE=1 SV=1 && PF00118:TCP-1/cpn60 chaperonin family	-	3843	2977	3077	3908	101.429	79.1235	75.8256	84.6141
ENSRNOG00000021223	3824.63	2960.98	3011.87	3020.42	3392.81	3016.15	0.169775	0.600396	Ptpra	3	122976104	123084863	+	3203	protein_coding	- && sp|Q03348|PTPRA_RAT Receptor-type tyrosine-protein phosphatase alpha OS=Rattus norvegicus OX=10116 GN=Ptpra PE=1 SV=1 && -	-	3564	2740	3006	3431	73.0088	56.5225	57.4939	57.6571
ENSRNOG00000024754	23.6089	9.72586	14.0274	32.5723	16.6674	23.2998	-0.486686	0.60044	AABR07043169.1	19	25180811	25181282	-	468	pseudogene	- && - && -	-	22	9	14	37	3.0844	1.27064	1.83262	4.25545
ENSRNOG00000002695	244.674	202.082	238.465	276.425	223.378	257.445	-0.205092	0.600454	Tfb2m	13	97820493	97838228	-	2067	protein_coding	- && sp|Q5U2T7|TFB2M_RAT Dimethyladenosine transferase 2, mitochondrial OS=Rattus norvegicus OX=10116 GN=Tfb2m PE=2 SV=1 && PF00398:Ribosomal RNA adenine dimethylase	-	228	187	238	314	7.2375	5.97762	7.05385	8.17671
ENSRNOG00000030318	3.21939	0	4.00781	3.52133	1.60969	3.76457	-1.22388	0.600463	Gpr83	8	13365583	13376070	+	3645	protein_coding	- && sp|P30731|GPR83_MOUSE Probable G-protein coupled receptor 83 OS=Mus musculus OX=10090 GN=Gpr83 PE=2 SV=2 && -	-	3	0	4	4	0.054003	0	0.0672283	0.0590679
ENSRNOG00000004022	30.0476	24.855	26.0508	14.9657	27.4513	20.5082	0.424367	0.600555	Klhdc9	13	89742750	89745835	-	1819	protein_coding	- && sp|Q3USL1|KLDC9_MOUSE Kelch domain-containing protein 9 OS=Mus musculus OX=10090 GN=Klhdc9 PE=1 SV=1 && -	-	28	23	26	17	1.01	0.835454	0.875649	0.503043
ENSRNOG00000010875	68.6803	112.388	93.1817	124.127	90.534	108.654	-0.264282	0.600681	Fam241a	2	232214331	232245319	-	715	protein_coding	- && sp|Q9CZL2|F241A_MOUSE Uncharacterized protein FAM241A OS=Mus musculus OX=10090 GN=Fam241a PE=1 SV=1 && PF15378:Domain of unknown function (DUF4605)	-	64	104	93	141	5.87311	9.6107	7.96831	10.6146
ENSRNOG00000002341	624.561	586.794	509.994	559.892	605.678	534.943	0.179032	0.600792	Trim25	10	76343847	76362145	+	2433	protein_coding	- && sp|Q61510|TRI25_MOUSE E3 ubiquitin/ISG15 ligase TRIM25 OS=Mus musculus OX=10090 GN=Trim25 PE=1 SV=2 && PF00622:SPRY domain|PF13765:SPRY-associated domain|PF13445:RING-type zinc-finger	-	582	543	509	636	15.6955	14.7464	12.8164	14.0703
ENSRNOG00000013195	402.424	430.099	419.819	528.2	416.261	474.009	-0.187777	0.600795	Ruvbl1	4	120411991	120447455	+	1719	protein_coding	- && sp|P60122|RUVB1_MOUSE RuvB-like 1 OS=Mus musculus OX=10090 GN=Ruvbl1 PE=1 SV=1 && PF17856:TIP49 AAA-lid domain|PF06068:TIP49 P-loop domain	-	375	398	419	600	14.3136	15.298	14.9323	18.7873
ENSRNOG00000058666	8.58504	0	2.00391	1.76067	4.29252	1.88229	1.19101	0.600804	AABR07043365.1	19	27832781	27835780	+	1966	lincRNA	- && - && PF04822:Takusan	-	8	0	2	2	0.266993	0	0.0623212	0.0547565
ENSRNOG00000031406	665.34	480.89	480.938	524.679	573.115	502.808	0.188719	0.600818	Hps3	2	104789423	104830898	-	3893	protein_coding	- && sp|Q91VB4|HPS3_MOUSE Hermansky-Pudlak syndrome 3 protein homolog OS=Mus musculus OX=10090 GN=Hps3 PE=2 SV=2 && PF14762:Hermansky-Pudlak syndrome 3, middle region|PF14763:Hermansky-Pudlak syndrome 3, C-terminal|PF14761:Hermansky-Pudlak syndrome 3	-	620	445	480	596	10.4496	7.55272	7.55347	8.24045
ENSRNOG00000005576	259.697	459.277	323.631	514.995	359.487	419.313	-0.222687	0.600843	Rpia	4	98568028	98593664	-	1812	protein_coding	- && sp|P47968|RPIA_MOUSE Ribose-5-phosphate isomerase OS=Mus musculus OX=10090 GN=Rpia PE=1 SV=2 && PF06026:Ribose 5-phosphate isomerase A (phosphoriboisomerase A)	-	242	425	323	585	8.76297	15.4974	10.9203	17.3775
ENSRNOG00000003343	15962.8	11514.3	12852.1	11534.1	13738.6	12193.1	0.172176	0.600861	Canx	10	35800942	35833861	-	4986	protein_coding	- && sp|P35565|CALX_RAT Calnexin OS=Rattus norvegicus OX=10116 GN=Canx PE=1 SV=1 && PF00262:Calreticulin family	-	14875	10655	12827	13102	195.749	141.198	157.602	141.441
ENSRNOG00000013217	310.134	268.002	284.555	379.424	289.068	331.989	-0.200249	0.600869	Ttc33	2	54897424	54939514	+	1790	protein_coding	- && sp|Q9D6K7|TTC33_MOUSE Tetratricopeptide repeat protein 33 OS=Mus musculus OX=10090 GN=Ttc33 PE=1 SV=1 && -	-	289	248	284	431	10.5935	9.15432	9.71975	12.9603
ENSRNOG00000004104	66.534	128.597	79.1543	81.871	97.5658	80.5127	0.27689	0.600981	Zkscan7	8	131933387	131950776	+	4837	protein_coding	- && sp|Q9P0L1|ZKSC7_HUMAN Zinc finger protein with KRAB and SCAN domains 7 OS=Homo sapiens OX=9606 GN=ZKSCAN7 PE=1 SV=2 && PF02023:SCAN domain|PF00096:Zinc finger, C2H2 type	zf-C2H2	62	119	79	93	0.841027	1.62554	1.00055	1.03489
ENSRNOG00000009474	1660.13	1751.74	1869.65	1957.86	1705.93	1913.75	-0.165868	0.600996	Ddx42	10	94407559	94439052	+	4068	protein_coding	- && sp|Q810A7|DDX42_MOUSE ATP-dependent RNA helicase DDX42 OS=Mus musculus OX=10090 GN=Ddx42 PE=1 SV=3 && PF00270:DEAD/DEAH box helicase|PF00271:Helicase conserved C-terminal domain	-	1547	1621	1866	2224	24.9519	26.3287	28.1009	29.4268
ENSRNOG00000028215	204.968	258.276	266.52	266.741	231.622	266.63	-0.20311	0.601008	Nup160	3	79498179	79551128	+	3678	protein_coding	- && sp|Q9Z0W3|NU160_MOUSE Nuclear pore complex protein Nup160 OS=Mus musculus OX=10090 GN=Nup160 PE=1 SV=2 && PF11715:Nucleoporin Nup120/160	-	191	239	266	303	3.40734	4.29352	4.43057	4.43425
ENSRNOG00000028185	344.475	208.566	239.467	236.81	276.52	238.138	0.215668	0.60109	Tstd3	5	35892737	35902262	-	1595	protein_coding	- && sp|Q9D0B5|TSTD3_MOUSE Thiosulfate sulfurtransferase/rhodanese-like domain-containing protein 3 OS=Mus musculus OX=10090 GN=Tstd3 PE=1 SV=1 && PF00581:Rhodanese-like domain	-	321	193	239	269	13.205	7.9951	9.17966	9.07781
ENSRNOG00000000917	87.9966	90.7747	60.1172	88.0334	89.3857	74.0753	0.2693	0.601133	Nupr2	12	30303725	30304036	-	312	protein_coding	- && sp|Q497P3|NUPR2_MOUSE Nuclear protein 2 OS=Mus musculus OX=10090 GN=Nupr2 PE=3 SV=1 && PF10195:DNA-binding nuclear phosphoprotein p8	-	82	84	60	100	17.2446	17.789	11.7811	17.2518
ENSRNOG00000012147	632.073	563.019	522.018	533.482	597.546	527.75	0.179173	0.601221	Nop14	14	81340041	81362441	+	3967	protein_coding	- && sp|Q8R3N1|NOP14_MOUSE Nucleolar protein 14 OS=Mus musculus OX=10090 GN=Nop14 PE=1 SV=2 && PF04147:Nop14-like family	-	589	521	521	606	9.74198	8.67767	8.04572	8.22242
ENSRNOG00000021256	33.267	236.663	160.313	182.229	134.965	171.271	-0.344	0.601252	Adra1d	3	124129558	124145566	-	2947	protein_coding	- && sp|P23944|ADA1D_RAT Alpha-1D adrenergic receptor OS=Rattus norvegicus OX=10116 GN=Adra1d PE=2 SV=2 && PF00001:7 transmembrane receptor (rhodopsin family)	-	31	219	160	207	0.690201	4.91011	3.32606	3.78076
ENSRNOG00000042482	989.426	850.473	854.666	775.574	919.949	815.12	0.174646	0.601355	Tatdn2	4	145653602	145669343	+	2875	protein_coding	- && sp|Q93075|TATD2_HUMAN Putative deoxyribonuclease TATDN2 OS=Homo sapiens OX=9606 GN=TATDN2 PE=1 SV=2 && PF01026:TatD related DNase	-	922	787	853	881	21.042	18.0869	18.1761	16.4941
ENSRNOG00000018639	503.298	444.148	408.797	425.201	473.723	416.999	0.183941	0.601357	Zfand2b	9	82370924	82373839	+	1291	protein_coding	- && sp|Q4KLG9|ZFN2B_RAT AN1-type zinc finger protein 2B OS=Rattus norvegicus OX=10116 GN=Zfand2b PE=1 SV=1 && PF01428:AN1-like Zinc finger	-	469	411	408	483	23.8364	21.035	19.3608	20.1377
ENSRNOG00000000251	0	4.3226	4.00781	5.282	2.1613	4.64491	-1.10613	0.601456	St6galnac1	10	105713317	105723700	-	2420	protein_coding	- && sp|Q9QZ39|SIA7A_MOUSE Alpha-N-acetylgalactosaminide alpha-2,6-sialyltransferase 1 OS=Mus musculus OX=10090 GN=St6galnac1 PE=2 SV=2 && PF00777:Glycosyltransferase family 29 (sialyltransferase)	-	0	4	4	6	0	0.109212	0.101259	0.133452
ENSRNOG00000005015	1519.55	1308.67	1204.35	1309.06	1414.11	1256.7	0.1702	0.601463	Rabep1	10	57462447	57579898	+	3467	protein_coding	- && sp|O35550|RABE1_RAT Rab GTPase-binding effector protein 1 OS=Rattus norvegicus OX=10116 GN=Rabep1 PE=1 SV=1 && PF03528:Rabaptin|PF09311:Rabaptin-like protein	-	1416	1211	1202	1487	26.7981	23.079	21.2393	23.0859
ENSRNOG00000057284	1861.88	2597.89	2080.06	1867.19	2229.88	1973.62	0.176158	0.601498	Cenpb	3	123721486	123723524	-	2039	protein_coding	- && sp|P48988|CENPB_CRIGR Major centromere autoantigen B OS=Cricetulus griseus OX=10029 GN=CENPB PE=3 SV=1 && PF09026:Centromere protein B dimerisation domain|PF03184:DDE superfamily endonuclease|PF03221:Tc5 transposase DNA-binding domain|PF04218:CENP-B N-terminal DNA-binding domain	-	1735	2404	2076	2121	55.8311	77.9013	62.3734	55.9903
ENSRNOG00000019461	69.7534	60.5165	62.1211	44.0167	65.1349	53.0689	0.297408	0.601499	Zbtb3	1	224998172	225000489	+	2027	protein_coding	- && sp|Q91X45|ZBTB3_MOUSE Zinc finger and BTB domain-containing protein 3 OS=Mus musculus OX=10090 GN=Zbtb3 PE=2 SV=3 && PF00651:BTB/POZ domain	ZBTB	65	56	62	50	2.10404	1.82542	1.87382	1.32772
ENSRNOG00000020332	54.7296	209.646	160.313	164.622	132.188	162.467	-0.29776	0.601559	Tnnt3	1	215666628	215683628	+	1121	protein_coding	- && sp|P09739|TNNT3_RAT Troponin T, fast skeletal muscle OS=Rattus norvegicus OX=10116 GN=Tnnt3 PE=1 SV=2 && PF00992:Troponin	-	51	194	160	187	2.9851	11.4347	8.74388	8.97894
ENSRNOG00000001930	329.451	406.325	488.953	354.774	367.888	421.864	-0.197049	0.601601	Ccdc50	11	76747865	76804510	-	1172	protein_coding	- && sp|Q810U0|CCD50_RAT Coiled-coil domain-containing protein 50 OS=Rattus norvegicus OX=10116 GN=Ccdc50 PE=2 SV=1 && PF15295:Coiled-coil domain-containing protein 50 N-terminus	-	307	376	488	403	17.1872	21.1977	25.5083	18.5083
ENSRNOG00000010502	447.495	376.067	395.772	545.807	411.781	470.789	-0.193639	0.601708	Fbxo8	16	37131345	37177033	-	1844	protein_coding	- && sp|Q9QZN3|FBX8_MOUSE F-box only protein 8 OS=Mus musculus OX=10090 GN=Fbxo8 PE=2 SV=2 && PF12937:F-box-like|PF01369:Sec7 domain	-	417	348	395	620	14.8378	12.4694	13.1228	18.0976
ENSRNOG00000018373	6170.5	2990.16	4424.63	3520.45	4580.33	3972.54	0.205427	0.601722	Tln2	8	73014137	73194837	-	7884	protein_coding	- && sp|Q9Y4G6|TLN2_HUMAN Talin-2 OS=Homo sapiens OX=9606 GN=TLN2 PE=1 SV=4 && PF08913:Vinculin Binding Site|PF09141:Talin, middle domain|PF01608:I/LWEQ domain|PF00373:FERM central domain|PF09379:FERM N-terminal domain|PF16511:N-terminal or F0 domain of Talin-head FERM	-	5750	2767	4416	3999	47.8537	23.1894	34.3141	27.302
ENSRNOG00000010283	5.36565	6.48391	2.00391	4.40167	5.92478	3.20279	0.880208	0.60183	Cd28	9	67546408	67571871	+	1277	protein_coding	- && sp|P31042|CD28_RAT T-cell-specific surface glycoprotein CD28 OS=Rattus norvegicus OX=10116 GN=Cd28 PE=2 SV=1 && PF15910:ICOS V-set domain	-	5	6	2	5	0.256905	0.310447	0.0959464	0.21075
ENSRNOG00000001101	853.138	854.795	979.911	942.837	853.967	961.374	-0.170885	0.601846	Rnf216	12	13508429	13632304	+	5543	protein_coding	- && sp|P58283|RN216_MOUSE E3 ubiquitin-protein ligase RNF216 OS=Mus musculus OX=10090 GN=Rnf216 PE=1 SV=3 && -	-	795	791	978	1071	9.41058	9.42886	10.809	10.4
ENSRNOG00000047977	1.07313	4.3226	7.01368	3.52133	2.69787	5.2675	-0.962359	0.601854	Tcim	16	72401887	72403179	+	1293	protein_coding	- && sp|Q9D915|TCIM_MOUSE Transcriptional and immune response regulator OS=Mus musculus OX=10090 GN=Tcim PE=1 SV=1 && PF15063:Thyroid cancer protein 1	-	1	4	7	4	0.0507453	0.204404	0.331657	0.166514
ENSRNOG00000059113	239.308	135.081	276.539	166.383	187.195	221.461	-0.241472	0.60193	AABR07019085.1	15	87404841	87450319	-	4059	lincRNA	- && sp|O75592|MYCB2_HUMAN E3 ubiquitin-protein ligase MYCBP2 OS=Homo sapiens OX=9606 GN=MYCBP2 PE=1 SV=4 && PF08239:Bacterial SH3 domain|PF00630:Filamin/ABP280 repeat|PF08005:PHR domain	-	223	125	276	189	3.60479	2.03478	4.16562	2.50629
ENSRNOG00000008597	753.337	675.407	749.461	864.488	714.372	806.974	-0.175983	0.601986	Tada3	4	145318435	145329878	-	1938	protein_coding	- && sp|Q4V8F5|TADA3_RAT Transcriptional adapter 3 OS=Rattus norvegicus OX=10116 GN=Tada3 PE=2 SV=1 && PF10198:Histone acetyltransferases subunit 3	-	702	625	748	982	23.7672	21.3085	23.6449	27.2739
ENSRNOG00000007338	2458.54	3907.63	3565.95	3655.15	3183.09	3610.55	-0.181804	0.602076	Fbln2	4	122835436	122895121	+	4309	protein_coding	- && sp|P37889|FBLN2_MOUSE Fibulin-2 OS=Mus musculus OX=10090 GN=Fbln2 PE=1 SV=2 && PF14670:Coagulation Factor Xa inhibitory site|PF12662:Complement Clr-like EGF-like|PF07645:Calcium-binding EGF domain	-	2291	3616	3559	4152	34.8853	55.4472	50.5989	51.8645
ENSRNOG00000053449	11.8044	12.9678	11.0215	5.282	12.3861	8.15175	0.609189	0.602223	Cracr2a	4	160168297	160194038	+	933	protein_coding	- && sp|Q3UP38|EFC4B_MOUSE EF-hand calcium-binding domain-containing protein 4B OS=Mus musculus OX=10090 GN=Cracr2a PE=2 SV=2 && PF13499:EF-hand domain pair	-	11	12	11	6	0.77358	0.84982	0.722272	0.346146
ENSRNOG00000020013	15.0238	22.6937	17.0332	9.68367	18.8587	13.3584	0.501365	0.602256	Psrc1	2	211176556	211181123	+	1830	protein_coding	- && sp|Q3KR66|PSRC1_RAT Proline/serine-rich coiled-coil protein 1 OS=Rattus norvegicus OX=10116 GN=Psrc1 PE=2 SV=1 && PF15259:G-2 and S-phase expressed 1	-	14	21	17	11	0.501962	0.758221	0.569098	0.323542
ENSRNOG00000045743	33.267	8.64521	30.0586	27.2903	20.9561	28.6745	-0.451566	0.602272	Etnppl	2	235738416	235760352	+	4517	protein_coding	- && sp|Q8BWU8|AT2L1_MOUSE Ethanolamine-phosphate phospho-lyase OS=Mus musculus OX=10090 GN=Etnppl PE=2 SV=1 && PF00202:Aminotransferase class-III	-	31	8	30	31	0.450304	0.117022	0.406875	0.369403
ENSRNOG00000025808	633.147	466.841	557.086	404.073	549.994	480.58	0.195093	0.602276	Aars2	9	17869124	17880706	-	3832	protein_coding	- && sp|D3ZX08|SYAM_RAT Alanine--tRNA ligase, mitochondrial OS=Rattus norvegicus OX=10116 GN=Aars2 PE=3 SV=1 && PF01411:tRNA synthetases class II (A)|PF07973:Threonyl and Alanyl tRNA synthetase second additional domain	-	590	432	556	459	10.1023	7.44879	8.88871	6.44728
ENSRNOG00000029148	156.677	302.582	245.479	292.271	229.63	268.875	-0.228018	0.602307	Pdgfd	8	4440876	4669014	+	3721	protein_coding	- && sp|Q9EQT1|PDGFD_RAT Platelet-derived growth factor D OS=Rattus norvegicus OX=10116 GN=Pdgfd PE=2 SV=1 && PF00431:CUB domain|PF00341:PDGF/VEGF domain	-	146	280	245	332	2.57447	4.97194	4.03363	4.8025
ENSRNOG00000014753	279.014	708.907	604.178	556.371	493.96	580.274	-0.232325	0.602336	Tcf7l1	4	100491798	100660140	-	3736	protein_coding	- && sp|Q9Z1J1|TF7L1_MOUSE Transcription factor 7-like 1 OS=Mus musculus OX=10090 GN=Tcf7l1 PE=1 SV=2 && -	HMG	260	656	603	632	4.56626	11.6018	9.88781	9.10541
ENSRNOG00000049676	341.255	117.791	192.375	190.152	229.523	191.264	0.263192	0.602357	St6galnac5	2	258025177	258052835	-	1407	protein_coding	- && sp|Q9QYJ1|SIA7E_MOUSE Alpha-N-acetylgalactosaminide alpha-2,6-sialyltransferase 5 OS=Mus musculus OX=10090 GN=St6galnac5 PE=1 SV=1 && PF00777:Glycosyltransferase family 29 (sialyltransferase)	-	318	109	192	216	14.8295	5.1187	8.35982	8.26321
ENSRNOG00000000878	3.21939	5.40326	6.01172	8.80334	4.31132	7.40753	-0.783313	0.602404	Slc44a4	20	4593389	4609631	+	2244	protein_coding	- && sp|Q6MG71|CTL4_RAT Choline transporter-like protein 4 OS=Rattus norvegicus OX=10116 GN=Slc44a4 PE=2 SV=1 && PF04515:Plasma-membrane choline transporter	-	3	5	6	10	0.0877188	0.147223	0.163802	0.239865
ENSRNOG00000037418	0	3.24195	4.00781	3.52133	1.62098	3.76457	-1.21618	0.602511	Inca1	10	57309972	57317985	-	750	protein_coding	- && sp|Q6PKN7|INCA1_MOUSE Protein INCA1 OS=Mus musculus OX=10090 GN=Inca1 PE=1 SV=1 && PF15142:INCA1	-	0	3	4	4	0	0.264294	0.326729	0.28707
ENSRNOG00000008195	18179.9	11791	13491.3	13012.2	14985.4	13251.8	0.17738	0.60253	Ywhaz	7	75574967	75597276	-	2406	protein_coding	- && sp|P63101|1433Z_MOUSE 14-3-3 protein zeta/delta OS=Mus musculus OX=10090 GN=Ywhaz PE=1 SV=1 && PF00244:14-3-3 protein	-	16941	10911	13465	14781	461.995	299.638	342.847	330.672
ENSRNOG00000052510	42.9252	61.5971	58.1133	70.4267	52.2612	64.27	-0.299361	0.60255	Wnt10a	9	82053581	82066047	+	2464	protein_coding	- && sp|P70701|WN10A_MOUSE Protein Wnt-10a OS=Mus musculus OX=10090 GN=Wnt10a PE=2 SV=1 && -	-	40	57	58	80	1.06516	1.52849	1.44204	1.74759
ENSRNOG00000010887	434.618	557.616	422.824	448.97	496.117	435.897	0.186571	0.60257	RGD1309534	8	13838572	13861212	-	2489	protein_coding	- && sp|Q5U2Q3|CK054_RAT Ester hydrolase C11orf54 homolog OS=Rattus norvegicus OX=10116 PE=1 SV=1 && PF08925:Domain of Unknown Function (DUF1907)	-	405	516	422	510	10.6764	13.6978	10.3867	11.029
ENSRNOG00000014252	1138.59	987.715	925.805	962.205	1063.15	944.005	0.171455	0.602578	Irf2bp1	1	79911516	79914217	+	2702	protein_coding	- && sp|Q8R3Y8|I2BP1_MOUSE Interferon regulatory factor 2-binding protein 1 OS=Mus musculus OX=10090 GN=Irf2bp1 PE=1 SV=2 && PF11261:Interferon regulatory factor 2-binding protein zinc finger	-	1061	914	924	1093	25.7646	22.3506	20.9496	21.7733
ENSRNOG00000005081	420.667	347.97	460.899	414.637	384.318	437.768	-0.187673	0.602602	Fbxl20	10	86043235	86098694	-	1610	protein_coding	- && sp|Q58DG6|FXL20_BOVIN F-box/LRR-repeat protein 20 OS=Bos taurus OX=9913 GN=FBXL20 PE=2 SV=2 && PF12937:F-box-like	-	392	322	460	471	15.9755	13.2147	17.5034	15.7465
ENSRNOG00000042741	11.8044	4.3226	6.01172	3.52133	8.06352	4.76653	0.763312	0.602657	Adgb	1	4445027	4560789	-	7023	protein_coding	- && sp|G3UZ78|ADGB_MOUSE Androglobin OS=Mus musculus OX=10090 GN=Adgb PE=1 SV=1 && PF00648:Calpain family cysteine protease	-	11	4	6	4	0.102769	0.0376327	0.0523381	0.0306568
ENSRNOG00000008301	12789.6	9868.51	10291.1	9893.19	11329	10092.1	0.166798	0.602671	Tagln2	13	90807199	90814119	-	1297	protein_coding	- && sp|Q5XFX0|TAGL2_RAT Transgelin-2 OS=Rattus norvegicus OX=10116 GN=Tagln2 PE=1 SV=1 && PF00307:Calponin homology (CH) domain|PF00402:Calponin family repeat	-	11918	9132	10271	11238	602.917	465.215	485.135	466.378
ENSRNOG00000043176	3.21939	4.3226	9.01758	4.40167	3.771	6.70963	-0.827495	0.6027	AABR07059308.1	4	14071507	14113255	+	2526	protein_coding	- && sp|Q07969|CD36_RAT Platelet glycoprotein 4 OS=Rattus norvegicus OX=10116 GN=Cd36 PE=1 SV=3 && PF01130:CD36 family	-	3	4	9	5	0.077926	0.10463	0.218272	0.106543
ENSRNOG00000058140	3.21939	4.3226	9.01758	4.40167	3.771	6.70963	-0.827495	0.6027	U6	16	3113681	3113781	+	101	snRNA	- && - && -	-	3	4	9	5	1.94892	2.61677	5.45897	2.66464
ENSRNOG00000052037	5.36565	6.48391	6.01172	0	5.92478	3.00586	0.995189	0.602779	AABR07015917.1	14	86100050	86101181	+	834	lincRNA	- && - && -	-	5	6	6	0	0.393367	0.475349	0.440732	0
ENSRNOG00000000850	16.0969	20.5324	14.0274	36.0937	18.3147	25.0605	-0.45678	0.602839	Apom	20	5120474	5123073	-	989	protein_coding	- && sp|P14630|APOM_RAT Apolipoprotein M OS=Rattus norvegicus OX=10116 GN=Apom PE=1 SV=2 && PF11032:ApoM domain	-	15	19	14	41	0.995151	1.26936	0.867204	2.2314
ENSRNOG00000012367	655.682	620.294	628.225	497.389	637.988	562.807	0.181204	0.602896	Pcdh7	14	55072200	55081551	-	3600	protein_coding	- && sp|O60245|PCDH7_HUMAN Protocadherin-7 OS=Homo sapiens OX=9606 GN=PCDH7 PE=1 SV=2 && PF08266:Cadherin-like|PF08374:Protocadherin|PF00028:Cadherin domain	-	611	574	627	565	11.1361	10.5351	10.6698	8.44764
ENSRNOG00000015913	1037.72	882.892	871.7	831.915	960.304	851.807	0.173017	0.602905	Tspan5	2	244058186	244224058	+	2851	protein_coding	- && sp|P62079|TSN5_HUMAN Tetraspanin-5 OS=Homo sapiens OX=9606 GN=TSPAN5 PE=1 SV=1 && PF00335:Tetraspanin family	-	967	817	870	945	22.2548	18.9344	18.6944	17.8412
ENSRNOG00000021521	31.1208	9.72586	11.0215	17.6067	20.4233	14.3141	0.510084	0.602913	Chst5	19	44115120	44135387	-	1991	protein_coding	- && sp|Q9QUP4|CHST5_MOUSE Carbohydrate sulfotransferase 5 OS=Mus musculus OX=10090 GN=Chst5 PE=2 SV=1 && PF00685:Sulfotransferase domain	-	29	9	11	20	0.955699	0.298675	0.338463	0.54069
ENSRNOG00000056978	12.8776	20.5324	16.0313	29.9313	16.705	22.9813	-0.463488	0.60292	ENSRNOG00000056978	12	40881397	40881530	-	134	snoRNA	- && - && -	-	12	19	16	34	5.87585	9.36864	7.31484	13.6573
ENSRNOG00000054058	1086.01	1066.6	982.916	931.393	1076.31	957.155	0.169312	0.602928	Osbpl1a	18	4097012	4294136	-	3039	protein_coding	- && sp|Q8K4M9|OSBL1_RAT Oxysterol-binding protein-related protein 1 OS=Rattus norvegicus OX=10116 GN=Osbpl1a PE=1 SV=1 && PF01237:Oxysterol-binding protein|PF12796:Ankyrin repeats (3 copies)|PF13857:Ankyrin repeats (many copies)	-	1012	987	981	1058	21.8496	21.4592	19.7755	18.7389
ENSRNOG00000012266	872.454	667.842	654.276	705.147	770.148	679.711	0.180146	0.602954	Zcchc17	5	148535519	148577292	-	1758	protein_coding	- && sp|Q9ESX4|NO40_MOUSE Nucleolar protein of 40 kDa OS=Mus musculus OX=10090 GN=Zcchc17 PE=1 SV=1 && PF00575:S1 RNA binding domain	-	813	618	653	801	30.3435	23.2272	22.7554	24.5247
ENSRNOG00000048849	99.8011	131.839	128.25	144.375	115.82	136.312	-0.235486	0.603052	Pdss1	17	90033539	90071408	-	1445	protein_coding	- && sp|Q33DR2|DPS1_MOUSE All trans-polyprenyl-diphosphate synthase PDSS1 OS=Mus musculus OX=10090 GN=Pdss1 PE=1 SV=1 && PF00348:Polyprenyl synthetase	-	93	122	128	164	4.22289	5.57853	5.42665	6.10893
ENSRNOG00000051681	6.43878	5.40326	6.01172	0	5.92102	3.00586	0.994369	0.603116	AABR07070278.1	8	63291611	63291966	-	222	protein_coding	- && - && -	-	6	5	6	0	1.77334	1.48814	1.65572	0
ENSRNOG00000011732	2342.64	1491.3	1517.96	1852.22	1916.97	1685.09	0.185927	0.603151	Psmb7	3	22871105	22952063	-	1696	protein_coding	- && sp|Q9JHW0|PSB7_RAT Proteasome subunit beta type-7 OS=Rattus norvegicus OX=10116 GN=Psmb7 PE=1 SV=1 && PF00227:Proteasome subunit	-	2183	1380	1515	2104	84.4544	53.7627	54.7238	66.7743
ENSRNOG00000031739	83.7041	100.501	67.1309	86.2727	92.1023	76.7018	0.262774	0.603171	Fam71e1	1	100501676	100506022	+	621	protein_coding	- && sp|A1L3C1|F71E1_MOUSE Protein FAM71E1 OS=Mus musculus OX=10090 GN=Fam71e1 PE=2 SV=2 && PF12480:Protein of unknown function (DUF3699)	-	78	93	67	98	8.24133	9.89507	6.60956	8.49423
ENSRNOG00000036834	4.29252	7.56456	2.00391	4.40167	5.92854	3.20279	0.881064	0.603226	Gpr84	7	144934610	144936803	-	1493	protein_coding	- && sp|Q8CIM5|GPR84_MOUSE G-protein coupled receptor 84 OS=Mus musculus OX=10090 GN=Gpr84 PE=1 SV=1 && PF00001:7 transmembrane receptor (rhodopsin family)	-	4	7	2	5	0.17579	0.309789	0.0820653	0.18026
ENSRNOG00000060706	0	2.1613	0	6.16234	1.08065	3.08117	-1.5202	0.60325	ENSRNOG00000060706	6	133773686	133773767	+	82	snoRNA	- && - && -	-	0	2	0	7	0	1.61155	0	4.59487
ENSRNOG00000009004	1.07313	0	4.00781	0	0.536565	2.00391	-1.88936	0.603266	Lrriq4	2	116347336	116374584	-	1820	protein_coding	- && sp|A6H6A4|LRIQ4_MOUSE Leucine-rich repeat and IQ domain-containing protein 4 OS=Mus musculus OX=10090 GN=Lrriq4 PE=2 SV=1 && PF13855:Leucine rich repeat	-	1	0	4	0	0.0360515	0	0.134641	0
ENSRNOG00000052352	1.07313	0	4.00781	0	0.536565	2.00391	-1.88936	0.603266	AABR07014119.1	14	1445874	1446106	+	231	pseudogene	- && - && -	-	1	0	4	0	0.284042	0	1.06081	0
ENSRNOG00000027660	1.07313	0	4.00781	0	0.536565	2.00391	-1.88936	0.603266	AABR07030462.1	10	87655475	87657065	+	1591	processed_pseudogene	- && sp|P80317|TCPZ_MOUSE T-complex protein 1 subunit zeta OS=Mus musculus OX=10090 GN=Cct6a PE=1 SV=3 && PF00118:TCP-1/cpn60 chaperonin family	-	1	0	4	0	0.0412405	0	0.154021	0
ENSRNOG00000058660	1.07313	0	4.00781	0	0.536565	2.00391	-1.88936	0.603266	ENSRNOG00000058660	11	71799582	71799724	+	143	snoRNA	- && - && -	-	1	0	4	0	0.458837	0	1.71362	0
ENSRNOG00000024924	584.856	465.761	567.106	625.037	525.308	596.071	-0.182423	0.603338	Cep19	11	71921716	71938165	-	1545	protein_coding	- && sp|Q9QZX9|CEP19_RAT Centrosomal protein of 19 kDa OS=Rattus norvegicus OX=10116 GN=Cep19 PE=2 SV=2 && PF14933:CEP19-like protein	-	545	431	566	710	23.1453	18.4322	22.4428	24.7354
ENSRNOG00000023152	417.447	438.744	529.031	443.688	428.096	486.36	-0.183831	0.603388	Tmem201	5	166672450	166695134	-	3791	protein_coding	- && sp|A2A8U2|TM201_MOUSE Transmembrane protein 201 OS=Mus musculus OX=10090 GN=Tmem201 PE=1 SV=1 && PF09779:Ima1 N-terminal domain|PF10476:Protein of unknown function C-terminus (DUF2448)	-	389	406	528	504	6.73271	7.07619	8.53237	7.15593
ENSRNOG00000049229	291.891	584.632	433.846	317.8	438.262	375.823	0.222101	0.60356	Pomp	12	8976585	8989214	+	589	protein_coding	- && sp|Q3SZV5|POMP_BOVIN Proteasome maturation protein OS=Bos taurus OX=9913 GN=POMP PE=2 SV=1 && PF05348:Proteasome maturation factor UMP1	-	272	541	433	361	30.3004	60.6889	45.0362	32.9899
ENSRNOG00000056559	153.458	181.549	177.346	211.28	167.503	194.313	-0.214709	0.603574	AABR07034669.1	11	83412723	83417981	+	3177	lincRNA	- && - && -	-	143	168	177	240	2.95334	3.49397	3.41307	4.06615
ENSRNOG00000058245	25.7551	27.0163	21.041	18.487	26.3857	19.764	0.417775	0.603592	AABR07029863.3	10	56529654	56530842	-	294	protein_coding	- && - && -	-	24	25	21	21	5.35622	5.6185	4.37584	3.84469
ENSRNOG00000006327	846.699	703.504	754.471	614.473	775.102	684.472	0.179633	0.603725	Rcc2	5	159220979	159234320	+	1284	protein_coding	- && sp|Q8BK67|RCC2_MOUSE Protein RCC2 OS=Mus musculus OX=10090 GN=Rcc2 PE=1 SV=1 && PF00415:Regulator of chromosome condensation (RCC1) repeat	-	789	651	753	698	40.3187	33.4999	35.9269	29.2604
ENSRNOG00000001827	62.2415	78.8875	55.1074	60.743	70.5645	57.9252	0.284178	0.603787	Masp1	11	80736576	80803382	+	2872	protein_coding	- && sp|Q8CHN8|MASP1_RAT Mannan-binding lectin serine protease 1 OS=Rattus norvegicus OX=10116 GN=Masp1 PE=1 SV=2 && PF00089:Trypsin|PF00431:CUB domain|PF00084:Sushi repeat (SCR repeat)	-	58	73	55	69	1.32507	1.67945	1.17319	1.29317
ENSRNOG00000057750	0	1.08065	4.00781	0	0.540326	2.00391	-1.88517	0.603871	AABR07018058.1	15	37710848	37711222	-	375	processed_pseudogene	- && sp|Q32KP9|NTF2_BOVIN Nuclear transport factor 2 OS=Bos taurus OX=9913 GN=NUTF2 PE=2 SV=1 && PF02136:Nuclear transport factor 2 (NTF2) domain	-	0	1	4	0	0	0.176196	0.653459	0
ENSRNOG00000051627	3.21939	2.1613	5.00977	5.282	2.69035	5.14589	-0.9357	0.60405	AABR07053580.1	3	114687672	114688536	-	861	pseudogene	- && sp|Q3ZBT6|TRA2B_BOVIN Transformer-2 protein homolog beta OS=Bos taurus OX=9913 GN=TRA2B PE=2 SV=1 && PF00076:RNA recognition motif. (a.k.a. RRM, RBD, or RNP domain)	-	3	2	5	6	0.228619	0.153481	0.355759	0.375092
ENSRNOG00000059055	3.21939	2.1613	5.00977	5.282	2.69035	5.14589	-0.9357	0.60405	Hsbp1l1	18	76748067	76753902	-	398	protein_coding	- && sp|D4A9E1|HSBPL_RAT Heat shock factor-binding protein 1-like protein 1 OS=Rattus norvegicus OX=10116 GN=Hsbp1l1 PE=3 SV=1 && -	-	3	2	5	6	0.494575	0.332028	0.76962	0.811442
ENSRNOG00000023605	810.213	772.666	849.657	933.154	791.439	891.405	-0.171688	0.604052	Ncbp1	5	61734118	61766481	+	2824	protein_coding	- && sp|Q56A27|NCBP1_RAT Nuclear cap-binding protein subunit 1 OS=Rattus norvegicus OX=10116 GN=Ncbp1 PE=1 SV=1 && PF09090:MIF4G like|PF09088:MIF4G like|PF02854:MIF4G domain	-	755	715	848	1060	17.5419	16.729	18.3959	20.2037
ENSRNOG00000005951	1.07313	4.3226	2.00391	0	2.69787	1.00195	1.45082	0.604075	AABR07052085.1	3	35748228	35749052	+	825	processed_pseudogene	- && sp|P04256|ROA1_RAT Heterogeneous nuclear ribonucleoprotein A1 OS=Rattus norvegicus OX=10116 GN=Hnrnpa1 PE=1 SV=3 && PF00076:RNA recognition motif. (a.k.a. RRM, RBD, or RNP domain)|PF11627:Nuclear factor hnRNPA1	-	1	4	2	0	0.0795317	0.320357	0.148513	0
ENSRNOG00000057567	1.07313	4.3226	2.00391	0	2.69787	1.00195	1.45082	0.604075	AABR07065531.19	6	133795966	133796051	+	86	snoRNA	- && - && -	-	1	4	2	0	0.762949	3.07319	1.42469	0
ENSRNOG00000022021	1.07313	4.3226	2.00391	0	2.69787	1.00195	1.45082	0.604075	Spag6	17	85382116	85437975	+	1933	protein_coding	- && sp|Q9JLI7|SPAG6_MOUSE Sperm-associated antigen 6 OS=Mus musculus OX=10090 GN=Spag6 PE=1 SV=1 && PF00514:Armadillo/beta-catenin-like repeat	-	1	4	2	0	0.0339439	0.136727	0.0633852	0
ENSRNOG00000010489	273.648	243.147	252.492	196.314	258.397	224.403	0.20417	0.6042	Samd4a	15	23665202	23878539	+	3649	protein_coding	- && sp|Q8CBY1|SMAG1_MOUSE Protein Smaug homolog 1 OS=Mus musculus OX=10090 GN=Samd4a PE=1 SV=2 && PF00536:SAM domain (Sterile alpha motif)	-	255	225	252	223	4.58522	4.07414	4.23074	3.28943
ENSRNOG00000007240	297.257	314.47	259.506	275.544	305.863	267.525	0.193056	0.604247	Rrs1	5	9430728	9432343	-	1616	protein_coding	- && sp|A1A5P2|RRS1_RAT Ribosome biogenesis regulatory protein homolog OS=Rattus norvegicus OX=10116 GN=Rrs1 PE=2 SV=1 && PF04939:Ribosome biogenesis regulatory protein (RRS1)	-	277	291	259	313	11.2469	11.8981	9.81856	10.4254
ENSRNOG00000016220	1745.98	2632.47	1985.87	3012.5	2189.22	2499.19	-0.191158	0.604454	Rpl12	3	12009578	12011666	+	586	protein_coding	- && sp|P23358|RL12_RAT 60S ribosomal protein L12 OS=Rattus norvegicus OX=10116 GN=Rpl12 PE=2 SV=1 && PF00298:Ribosomal protein L11, RNA binding domain|PF03946:Ribosomal protein L11, N-terminal domain	-	1627	2436	1982	3422	182.173	274.667	207.203	314.32
ENSRNOG00000059679	2.14626	0	3.00586	2.641	1.07313	2.82343	-1.39365	0.604466	LOC103692165	4	113968995	113984632	+	2570	protein_coding	- && sp|Q6V7V2|RTKN_RAT Rhotekin OS=Rattus norvegicus OX=10116 GN=Rtkn PE=1 SV=1 && PF08174:Cell division protein anillin	-	2	0	3	3	0.0510612	0	0.0715118	0.0628315
ENSRNOG00000029556	2.14626	0	3.00586	2.641	1.07313	2.82343	-1.39365	0.604466	LOC304725	13	14376912	15395617	-	3876	protein_coding	- && sp|Q0V8T5|CTP5B_RAT Contactin-associated protein like 5-2 OS=Rattus norvegicus OX=10116 GN=Cntnap5b PE=2 SV=1 && PF02210:Laminin G domain|PF00754:F5/8 type C domain	-	2	0	3	3	0.0338564	0	0.0474162	0.0416607
ENSRNOG00000060829	2.14626	2.1613	1.00195	7.923	2.15378	4.46248	-1.05909	0.604532	AC125248.1	18	29535280	29543121	+	4441	lincRNA	- && sp|Q923D2|BLVRB_MOUSE Flavin reductase (NADPH) OS=Mus musculus OX=10090 GN=Blvrb PE=1 SV=3 && -	-	2	2	1	9	0.029549	0.0297562	0.0137946	0.109081
ENSRNOG00000007699	453.934	489.535	538.049	529.961	471.734	534.005	-0.178865	0.60457	Golga5	6	126353223	126378610	+	2572	protein_coding	- && sp|Q3ZU82|GOGA5_RAT Golgin subfamily A member 5 OS=Rattus norvegicus OX=10116 GN=Golga5 PE=1 SV=1 && PF09787:Golgin subfamily A member 5	-	423	453	537	602	10.791	11.6374	12.7907	12.5984
ENSRNOG00000000302	1038.79	1160.62	1130.2	1346.03	1099.7	1238.12	-0.171155	0.60458	Sesn1	20	46667121	46758305	+	3450	protein_coding	- && sp|P58006|SESN1_MOUSE Sestrin-1 OS=Mus musculus OX=10090 GN=Sesn1 PE=1 SV=3 && -	-	968	1074	1128	1529	18.4099	20.569	20.0299	23.8549
ENSRNOG00000020457	2648.48	2091.06	2089.07	2128.65	2369.77	2108.86	0.168282	0.604604	Tacc2	1	201055644	201329622	+	9795	protein_coding	- && sp|O95359|TACC2_HUMAN Transforming acidic coiled-coil-containing protein 2 OS=Homo sapiens OX=9606 GN=TACC2 PE=1 SV=3 && PF05010:Transforming acidic coiled-coil-containing protein (TACC), C-terminal	-	2468	1935	2085	2418	16.5324	13.0528	13.0404	13.2874
ENSRNOG00000015278	1949.88	4054.6	2927.71	4005.52	3002.24	3466.61	-0.207548	0.604724	Myl12a	9	119325283	119332967	-	974	protein_coding	- && sp|P13832|MRLCA_RAT Myosin regulatory light chain RLC-A OS=Rattus norvegicus OX=10116 GN=Rlc-a PE=2 SV=2 && PF13405:EF-hand domain	-	1817	3752	2922	4550	122.402	254.526	183.785	251.444
ENSRNOG00000018194	1650.47	2226.14	2207.3	2159.46	1938.31	2183.38	-0.171767	0.60473	Srrm1	5	153675624	153708170	-	3993	protein_coding	- && sp|Q52KI8|SRRM1_MOUSE Serine/arginine repetitive matrix protein 1 OS=Mus musculus OX=10090 GN=Srrm1 PE=1 SV=2 && PF01480:PWI domain	-	1538	2060	2203	2453	25.2727	34.0875	33.7991	33.0664
ENSRNOG00000015318	755.483	1360.54	922.799	924.35	1058.01	923.575	0.196032	0.60481	Heyl	5	140923914	140940905	+	4658	protein_coding	- && sp|Q9DBX7|HEYL_MOUSE Hairy/enhancer-of-split related with YRPW motif-like protein OS=Mus musculus OX=10090 GN=Heyl PE=1 SV=2 && PF00010:Helix-loop-helix DNA-binding domain|PF07527:Hairy Orange	bHLH	704	1259	921	1050	9.9167	17.8589	12.1129	12.1333
ENSRNOG00000006956	113.752	390.115	216.422	200.716	251.933	208.569	0.272546	0.604845	AABR07049085.1	5	104362971	104753863	+	7973	protein_coding	- && sp|Q8BLI0|ATL1_MOUSE ADAMTS-like protein 1 OS=Mus musculus OX=10090 GN=Adamtsl1 PE=2 SV=2 && PF07679:Immunoglobulin I-set domain|PF00090:Thrombospondin type 1 domain|PF13927:Immunoglobulin domain	-	106	361	216	228	0.872325	2.99167	1.65967	1.53923
ENSRNOG00000018853	8.58504	11.8872	5.00977	7.923	10.2361	6.46639	0.658707	0.604859	Slc28a3	17	6459056	6509799	+	2487	protein_coding	- && sp|Q8VIH3|S28A3_RAT Solute carrier family 28 member 3 OS=Rattus norvegicus OX=10116 GN=Slc28a3 PE=2 SV=1 && PF07670:Nucleoside recognition|PF07662:Na+ dependent nucleoside transporter C-terminus|PF01773:Na+ dependent nucleoside transporter N-terminus	-	8	11	5	9	0.211061	0.292243	0.123164	0.194785
ENSRNOG00000058654	27.9014	23.7743	40.0781	27.2903	25.8378	33.6842	-0.38057	0.604967	AC119762.4	2	187893368	187898310	+	1411	protein_coding	- && sp|A1L020|MEX3A_HUMAN RNA-binding protein MEX3A OS=Homo sapiens OX=9606 GN=MEX3A PE=1 SV=1 && PF13920:Zinc finger, C3HC4 type (RING finger)|PF00013:KH domain	-	26	22	40	31	1.20904	1.0302	1.73669	1.18256
ENSRNOG00000008017	1576.43	974.747	1089.12	1152.36	1275.59	1120.74	0.18669	0.604969	Cdk5	4	7282948	7288383	+	2116	protein_coding	- && sp|Q03114|CDK5_RAT Cyclin-dependent-like kinase 5 OS=Rattus norvegicus OX=10116 GN=Cdk5 PE=1 SV=1 && PF00069:Protein kinase domain	-	1469	902	1087	1309	45.5513	28.1656	31.4705	33.2976
ENSRNOG00000060687	74.0459	195.598	127.248	95.076	134.822	111.162	0.279075	0.605005	Slc24a3	3	139695028	139833967	+	1581	protein_coding	- && sp|Q9EPQ0|NCKX3_RAT Sodium/potassium/calcium exchanger 3 (Fragment) OS=Rattus norvegicus OX=10116 GN=Slc24a3 PE=1 SV=1 && PF01699:Sodium/calcium exchanger protein	-	69	181	127	108	2.86359	7.5644	4.92109	3.67689
ENSRNOG00000008907	163.116	179.388	127.248	166.383	171.252	146.816	0.221192	0.605016	Fggy	5	114516889	114901564	+	1869	protein_coding	- && sp|A2AJL3|FGGY_MOUSE FGGY carbohydrate kinase domain-containing protein OS=Mus musculus OX=10090 GN=Fggy PE=1 SV=1 && PF02782:FGGY family of carbohydrate kinases, C-terminal domain|PF00370:FGGY family of carbohydrate kinases, N-terminal domain	-	152	166	127	189	5.33616	5.86849	4.16279	5.44304
ENSRNOG00000012164	1704.13	799.682	1161.26	1004.46	1251.91	1082.86	0.20937	0.605057	Plppr2	8	22947152	22959554	+	2870	protein_coding	- && sp|Q8VCY8|PLPR2_MOUSE Phospholipid phosphatase-related protein type 2 OS=Mus musculus OX=10090 GN=Plppr2 PE=1 SV=1 && -	-	1588	740	1159	1141	36.3047	17.0364	24.7395	21.399
ENSRNOG00000007732	898.21	571.664	658.284	630.319	734.937	644.301	0.189956	0.605134	Slc35c1	3	81361056	81368442	-	3214	protein_coding	- && sp|Q8BLX4|FUCT1_MOUSE GDP-fucose transporter 1 OS=Mus musculus OX=10090 GN=Slc35c1 PE=2 SV=1 && -	-	837	529	657	716	17.0873	10.8752	12.523	11.991
ENSRNOG00000010348	11.8044	2.1613	6.01172	1.76067	6.98286	3.88619	0.855042	0.605307	Cacna1f	X	15712713	15741103	-	6050	protein_coding	- && sp|Q9JIS7|CAC1F_MOUSE Voltage-dependent L-type calcium channel subunit alpha-1F OS=Mus musculus OX=10090 GN=Cacna1f PE=1 SV=1 && PF00520:Ion transport protein|PF16885:Voltage-gated calcium channel subunit alpha, C-term|PF08763:Voltage gated calcium channel IQ domain|PF16905:Voltage-dependent L-type calcium channel, IQ-associated	-	11	2	6	2	0.119298	0.0218425	0.0607555	0.0177936
ENSRNOG00000001391	67.6072	73.4843	58.1133	58.102	70.5457	58.1077	0.279807	0.605543	Sdsl	12	41636994	41647205	+	1378	protein_coding	- && sp|Q8R238|SDSL_MOUSE Serine dehydratase-like OS=Mus musculus OX=10090 GN=Sdsl PE=1 SV=1 && PF00291:Pyridoxal-phosphate dependent enzyme	-	63	68	58	66	2.99975	3.26052	2.57851	2.57801
ENSRNOG00000027032	496.859	342.566	331.647	400.552	419.713	366.099	0.196878	0.6056	Rhbdd3	14	85351358	85357023	+	1849	protein_coding	- && sp|Q642B3|RHBD3_RAT Rhomboid domain-containing protein 3 OS=Rattus norvegicus OX=10116 GN=Rhbdd3 PE=2 SV=1 && -	-	463	317	331	455	16.43	11.3279	10.9668	13.2454
ENSRNOG00000004083	998.011	1084.97	1172.29	1167.32	1041.49	1169.8	-0.167617	0.605655	Zc3h14	6	122729874	122767462	+	3904	protein_coding	- && sp|Q7TMD5|ZC3HE_RAT Zinc finger CCCH domain-containing protein 14 OS=Rattus norvegicus OX=10116 GN=Zc3h14 PE=1 SV=1 && -	-	930	1004	1170	1326	15.6303	16.9923	18.3597	18.282
ENSRNOG00000061179	9.65817	9.72586	19.0371	9.68367	9.69201	14.3604	-0.563601	0.605697	AABR07026509.1	16	79816640	79819104	+	2211	lincRNA	- && - && -	-	9	9	19	11	0.267084	0.268956	0.526447	0.267789
ENSRNOG00000056062	4.29252	1.08065	2.00391	0	2.68659	1.00195	1.44544	0.605766	AABR07002893.1	1	88510895	88516129	-	2652	protein_coding	- && sp|Q6PG37|ZN790_HUMAN Zinc finger protein 790 OS=Homo sapiens OX=9606 GN=ZNF790 PE=2 SV=2 && -	zf-C2H2	4	1	2	0	0.0989648	0.0249146	0.0462004	0
ENSRNOG00000012301	4.29252	1.08065	2.00391	0	2.68659	1.00195	1.44544	0.605766	Cfap161	1	145907094	145931583	-	1391	protein_coding	- && sp|Q6P8Y0|CF161_MOUSE Cilia- and flagella-associated protein 161 OS=Mus musculus OX=10090 GN=Cfap161 PE=1 SV=1 && -	-	4	1	2	0	0.188681	0.0475007	0.0880831	0
ENSRNOG00000016066	233.942	298.26	302.59	307.236	266.101	304.913	-0.196492	0.605767	Bambi	17	56905112	56909992	-	1466	protein_coding	- && sp|Q91XN4|BAMBI_RAT BMP and activin membrane-bound inhibitor homolog OS=Rattus norvegicus OX=10116 GN=Bambi PE=2 SV=1 && PF06211:BMP and activin membrane-bound inhibitor (BAMBI) N-terminal domain	-	218	276	302	349	9.75701	12.4395	12.6201	12.8139
ENSRNOG00000019635	1531.36	1187.64	1115.17	1294.97	1359.5	1205.07	0.173861	0.605834	Cops8	9	97772184	97782067	+	1593	protein_coding	- && sp|Q6P4Z9|CSN8_RAT COP9 signalosome complex subunit 8 OS=Rattus norvegicus OX=10116 GN=Cops8 PE=2 SV=1 && PF10075:CSN8/PSMD8/EIF3K family	-	1427	1099	1113	1471	58.7763	45.5837	42.8025	49.7034
ENSRNOG00000032788	2579.8	2079.17	2179.25	1968.43	2329.49	2073.84	0.167757	0.606049	Dysf	4	115712850	115901873	+	6788	protein_coding	- && sp|Q9ESD7|DYSF_MOUSE Dysferlin OS=Mus musculus OX=10090 GN=Dysf PE=1 SV=3 && PF00168:C2 domain|PF16165:Ferlin C-terminus|PF08150:FerB (NUC096) domain|PF08165:FerA (NUC095) domain|PF08151:FerI (NUC094) domain	-	2404	1924	2175	2236	23.2374	18.728	19.6294	17.7304
ENSRNOG00000021166	1202.98	3904.39	1773.46	2535.36	2553.69	2154.41	0.245211	0.606094	Ecm1	2	197855460	197860699	-	1961	protein_coding	- && sp|Q62894|ECM1_RAT Extracellular matrix protein 1 OS=Rattus norvegicus OX=10116 GN=Ecm1 PE=1 SV=2 && PF05782:Extracellular matrix protein 1 (ECM1)	-	1121	3613	1770	2880	37.5079	121.736	55.2949	79.0504
ENSRNOG00000053052	1.07313	0	1.00195	2.641	0.536565	1.82148	-1.76393	0.606125	LOC102548472	1	45821855	45828543	-	1979	lincRNA	- && - && -	-	1	0	1	3	0.033155	0	0.0309559	0.0815952
ENSRNOG00000060559	1.07313	0	1.00195	2.641	0.536565	1.82148	-1.76393	0.606125	ENSRNOG00000060559	4	157700593	157700920	-	328	snoRNA	- && - && -	-	1	0	1	3	0.200042	0	0.186774	0.492308
ENSRNOG00000061793	1.07313	0	1.00195	2.641	0.536565	1.82148	-1.76393	0.606125	AC136013.3	14	17659881	17661275	+	129	lincRNA	- && - && -	-	1	0	1	3	0.508633	0	0.474897	1.25176
ENSRNOG00000004364	857.431	756.456	611.192	813.428	806.943	712.31	0.179669	0.606237	Babam2	6	25666655	26051229	-	1532	protein_coding	- && sp|Q6P7Q1|BABA2_RAT BRISC and BRCA1-A complex member 2 OS=Rattus norvegicus OX=10116 GN=Babam2 PE=1 SV=1 && PF06113:Brain and reproductive organ-expressed protein (BRE)	-	799	700	610	924	34.2202	30.1903	24.3927	32.464
ENSRNOG00000028382	20.3895	45.3874	27.0527	22.8887	32.8884	24.9707	0.398134	0.606244	Rfxapl1	2	144213403	144217600	-	1653	protein_coding	- && sp|Q8VCG9|RFXAP_MOUSE Regulatory factor X-associated protein OS=Mus musculus OX=10090 GN=Rfxap PE=2 SV=2 && PF15289:Regulatory factor X-associated C-terminal binding domain	-	19	42	27	26	0.75418	1.67882	1.00065	0.846623
ENSRNOG00000020552	56.8759	73.4843	51.0996	55.461	65.1801	53.2803	0.290317	0.606302	Fosl1	1	220826560	220835066	+	1663	protein_coding	- && sp|P10158|FOSL1_RAT Fos-related antigen 1 OS=Rattus norvegicus OX=10116 GN=Fosl1 PE=2 SV=1 && PF00170:bZIP transcription factor	TF_bZIP	53	68	51	63	2.09111	2.70174	1.87874	2.0391
ENSRNOG00000001211	1362.87	1410.25	1114.17	1352.19	1386.56	1233.18	0.168991	0.606315	Gatd3a	20	11244353	11252449	+	1276	protein_coding	- && sp|P56571|ES1_RAT ES1 protein homolog, mitochondrial OS=Rattus norvegicus OX=10116 PE=1 SV=2 && -	-	1270	1305	1112	1536	65.3051	67.5752	53.388	64.7933
ENSRNOG00000021289	746.898	713.23	695.356	598.627	730.064	646.991	0.174463	0.606358	Rbbp5	13	49250301	49277152	+	3852	protein_coding	- && sp|Q15291|RBBP5_HUMAN Retinoblastoma-binding protein 5 OS=Homo sapiens OX=9606 GN=RBBP5 PE=1 SV=2 && -	-	696	660	694	680	11.8554	11.321	11.0373	9.50193
ENSRNOG00000039214	1794.27	828.859	1280.5	984.213	1311.57	1132.35	0.212107	0.60661	Map11	12	19573893	19582208	-	6511	protein_coding	- && sp|Q3UTZ3|TPC14_MOUSE Trafficking protein particle complex subunit 14 OS=Mus musculus OX=10090 GN=Trappc14 PE=1 SV=2 && PF15806:Domain of unknown function (DUF4707)	-	1672	767	1278	1118	16.8493	7.7835	12.0247	9.24237
ENSRNOG00000042732	130.922	41.0647	132.258	80.9907	85.9933	106.624	-0.308895	0.606616	AABR07061755.1	4	142453013	142453531	+	519	protein_coding	- && sp|Q68ED2|GRM7_MOUSE Metabotropic glutamate receptor 7 OS=Mus musculus OX=10090 GN=Grm7 PE=1 SV=1 && PF01094:Receptor family ligand binding region	-	122	38	132	92	15.4236	4.83775	15.581	9.54135
ENSRNOG00000013368	174.92	199.92	138.27	183.99	187.42	161.13	0.217129	0.606673	Plcl2	9	1782536	1984654	-	3939	protein_coding	- && sp|Q8K394|PLCL2_MOUSE Inactive phospholipase C-like protein 2 OS=Mus musculus OX=10090 GN=Plcl2 PE=1 SV=2 && PF00168:C2 domain|PF00387:Phosphatidylinositol-specific phospholipase C, Y domain|PF09279:Phosphoinositide-specific phospholipase C, efhand-like|PF00388:Phosphatidylinositol-specific phospholipase C, X domain|PF16457:Pleckstrin homology domain	-	163	185	138	209	2.71516	3.10323	2.14626	2.85594
ENSRNOG00000055683	32.1939	29.1776	24.0469	22.8887	30.6857	23.4678	0.387254	0.606706	AC098125.3	1	229938012	229939643	+	1629	pseudogene	- && sp|P80313|TCPH_MOUSE T-complex protein 1 subunit eta OS=Mus musculus OX=10090 GN=Cct7 PE=1 SV=1 && PF00118:TCP-1/cpn60 chaperonin family	-	30	27	24	26	1.20835	1.09514	0.902568	0.859096
ENSRNOG00000024717	15.0238	8.64521	14.0274	0	11.8345	7.01368	0.766513	0.606709	Espnl	9	98460177	98483419	+	3000	protein_coding	- && sp|Q3UYR4|ESPNL_MOUSE Espin-like protein OS=Mus musculus OX=10090 GN=Espnl PE=1 SV=1 && PF12796:Ankyrin repeats (3 copies)	-	14	8	14	0	0.306197	0.176196	0.285888	0
ENSRNOG00000011980	0	1.08065	1.00195	2.641	0.540326	1.82148	-1.76	0.606721	Lrrc7	2	264910594	265300868	-	5106	protein_coding	- && sp|P70587|LRRC7_RAT Leucine-rich repeat-containing protein 7 OS=Rattus norvegicus OX=10116 GN=Lrrc7 PE=1 SV=2 && PF13855:Leucine rich repeat|PF00595:PDZ domain	-	0	1	1	3	0	0.0129404	0.011998	0.0316249
ENSRNOG00000055803	0	1.08065	1.00195	2.641	0.540326	1.82148	-1.76	0.606721	AABR07047840.1	5	49959334	49982175	+	809	lincRNA	- && - && -	-	0	1	1	3	0	0.0816731	0.0757253	0.199601
ENSRNOG00000035599	0	1.08065	1.00195	2.641	0.540326	1.82148	-1.76	0.606721	Mir101a	5	120168433	120168515	-	83	miRNA	- && - && -	-	0	1	1	3	0	0.796067	0.738094	1.94551
ENSRNOG00000026910	0	1.08065	1.00195	2.641	0.540326	1.82148	-1.76	0.606721	Gjb4	5	145416343	145418992	-	2650	protein_coding	- && sp|P36380|CXB4_RAT Gap junction beta-4 protein OS=Rattus norvegicus OX=10116 GN=Gjb4 PE=1 SV=1 && PF00029:Connexin	-	0	1	1	3	0	0.0249334	0.0231177	0.0609347
ENSRNOG00000005944	0	1.08065	1.00195	2.641	0.540326	1.82148	-1.76	0.606721	Slurp1	7	115961731	115963046	-	496	protein_coding	- && sp|Q9Z0K7|SLUR1_MOUSE Secreted Ly-6/uPAR-related protein 1 OS=Mus musculus OX=10090 GN=Slurp1 PE=1 SV=1 && PF00021:u-PAR/Ly-6 domain	-	0	1	1	3	0	0.133213	0.123512	0.325558
ENSRNOG00000022536	0	1.08065	1.00195	2.641	0.540326	1.82148	-1.76	0.606721	Efcab5	10	62981297	63085308	+	4050	protein_coding	- && sp|A0JP43|EFCB5_MOUSE EF-hand calcium-binding domain-containing protein 5 OS=Mus musculus OX=10090 GN=Efcab5 PE=1 SV=2 && -	-	0	1	1	3	0	0.0163145	0.0151264	0.0398709
ENSRNOG00000017027	0	1.08065	1.00195	2.641	0.540326	1.82148	-1.76	0.606721	Adam2	15	42708387	42751330	-	2619	protein_coding	- && sp|Q63202|ADAM2_RAT Disintegrin and metalloproteinase domain-containing protein 2 OS=Rattus norvegicus OX=10116 GN=Adam2 PE=1 SV=2 && PF08516:ADAM cysteine-rich|PF00200:Disintegrin|PF01562:Reprolysin family propeptide|PF01421:Reprolysin (M12B) family zinc metalloprotease	-	0	1	1	3	0	0.0252285	0.0233913	0.061656
ENSRNOG00000016532	711.485	726.198	602.174	672.575	718.841	637.375	0.173391	0.606742	Ino80c	18	15995000	16009710	-	2588	protein_coding	- && sp|Q5BJY3|IN80C_RAT INO80 complex subunit C OS=Rattus norvegicus OX=10116 GN=Ino80c PE=2 SV=1 && PF08265:YL1 nuclear protein C-terminal domain	-	663	672	601	764	16.8091	17.1567	14.2266	15.8898
ENSRNOG00000048848	669.633	1188.72	938.831	1191.97	929.175	1065.4	-0.197537	0.606775	Ccdc9	1	78213223	78224319	-	1761	protein_coding	- && sp|Q8VC31|CCDC9_MOUSE Coiled-coil domain-containing protein 9 OS=Mus musculus OX=10090 GN=Ccdc9 PE=1 SV=1 && PF15266:Domain of unknown function (DUF4594)	-	624	1100	937	1354	23.2498	41.2725	32.5964	41.3855
ENSRNOG00000038916	172.774	286.373	221.432	313.399	229.573	267.415	-0.220835	0.606819	Dram1	7	28898649	28932641	-	2742	protein_coding	- && sp|Q9DC58|DRAM1_MOUSE DNA damage-regulated autophagy modulator protein 1 OS=Mus musculus OX=10090 GN=Dram1 PE=2 SV=2 && PF10277:Frag1/DRAM/Sfk1 family	-	161	265	221	356	3.85259	6.38566	4.93758	6.98831
ENSRNOG00000051684	106.24	114.549	160.313	101.238	110.394	130.775	-0.243009	0.60685	St8sia6	17	80960785	81002838	-	915	protein_coding	- && sp|Q8K4T1|SIA8F_MOUSE Alpha-2,8-sialyltransferase 8F OS=Mus musculus OX=10090 GN=St8sia6 PE=1 SV=1 && PF00777:Glycosyltransferase family 29 (sialyltransferase)	-	99	106	160	115	7.09918	7.65442	10.7124	6.76497
ENSRNOG00000015936	487.201	591.116	608.186	611.832	539.159	610.009	-0.178145	0.606903	LOC108349548	2	252359976	252368473	+	1393	protein_coding	- && sp|P63217|GBG5_BOVIN Guanine nucleotide-binding protein G(I)/G(S)/G(O) subunit gamma-5 OS=Bos taurus OX=9913 GN=GNG5 PE=1 SV=1 && -	-	454	547	607	695	21.3845	25.9456	26.6948	26.8549
ENSRNOG00000042971	43.9983	20.5324	35.0684	13.205	32.2653	24.1367	0.423968	0.607041	LOC363337	19	27858879	27862827	-	1626	protein_coding	- && - && PF04822:Takusan	-	41	19	35	15	1.65446	0.772077	1.31867	0.496547
ENSRNOG00000021492	712.558	779.15	763.489	919.068	745.854	841.279	-0.173873	0.607178	Rbbp4	5	147499882	147535240	-	1879	protein_coding	- && sp|Q3MHL3|RBBP4_BOVIN Histone-binding protein RBBP4 OS=Bos taurus OX=9913 GN=RBBP4 PE=1 SV=3 && PF00400:WD domain, G-beta repeat|PF12265:Histone-binding protein RBBP4 or subunit C of CAF1 complex	-	664	721	762	1044	23.1865	25.3534	24.8438	29.9063
ENSRNOG00000012434	881.039	1005.01	1055.06	1065.2	943.023	1060.13	-0.168893	0.607203	Zfp598	10	14035149	14047096	+	3275	protein_coding	- && sp|Q80YR4|ZN598_MOUSE E3 ubiquitin-protein ligase ZNF598 OS=Mus musculus OX=10090 GN=Znf598 PE=1 SV=1 && -	-	821	930	1053	1210	16.4485	18.7629	19.6973	19.8867
ENSRNOG00000017369	257.551	766.182	420.821	802.864	511.866	611.842	-0.257809	0.60721	Mustn1	16	6962722	6964989	+	1095	protein_coding	- && sp|Q80XX4|MSTN1_RAT Musculoskeletal embryonic nuclear protein 1 OS=Rattus norvegicus OX=10116 GN=Mustn1 PE=1 SV=1 && -	-	240	709	420	912	14.3811	42.7819	23.4977	44.8301
ENSRNOG00000009572	5.36565	1.08065	1.00195	1.76067	3.22315	1.38131	1.21682	0.607245	Hgfac	14	80966903	80973456	-	2041	protein_coding	- && sp|Q9R098|HGFA_MOUSE Hepatocyte growth factor activator OS=Mus musculus OX=10090 GN=Hgfac PE=1 SV=1 && PF00039:Fibronectin type I domain|PF00051:Kringle domain|PF00040:Fibronectin type II domain|PF00089:Trypsin	-	5	1	1	2	0.160739	0.0323731	0.0300156	0.0527444
ENSRNOG00000053728	9.65817	31.3389	31.0606	24.6493	20.4985	27.855	-0.44175	0.607332	AABR07006724.1	1	250105678	250200076	-	1281	lincRNA	- && sp|P00516|KGP1_BOVIN cGMP-dependent protein kinase 1 OS=Bos taurus OX=9913 GN=PRKG1 PE=1 SV=2 && PF10018:Vitamin-D-receptor interacting Mediator subunit 4	-	9	29	31	28	0.460986	1.49581	1.48253	1.17652
ENSRNOG00000048708	197.456	184.791	177.346	265.861	191.124	221.603	-0.214415	0.607373	Exosc1	1	261170229	261179790	-	588	protein_coding	- && sp|Q9DAA6|EXOS1_MOUSE Exosome complex component CSL4 OS=Mus musculus OX=10090 GN=Exosc1 PE=1 SV=1 && PF14382:Exosome complex exonuclease RRP4 N-terminal region|PF10447:Exosome component EXOSC1/CSL4	-	184	171	177	302	20.5322	19.2153	18.441	27.6451
ENSRNOG00000058540	1.07313	1.08065	1.00195	4.40167	1.07689	2.70181	-1.33401	0.607501	SNORA72	X	71048289	71048408	-	120	snoRNA	- && - && -	-	1	1	1	5	0.54678	0.550613	0.510515	2.24274
ENSRNOG00000022566	1.07313	1.08065	1.00195	4.40167	1.07689	2.70181	-1.33401	0.607501	AABR07066798.1	9	16406810	16407207	+	396	pseudogene	- && - && -	-	1	1	1	5	0.165691	0.166852	0.154701	0.679617
ENSRNOG00000008432	384.18	381.47	380.742	290.51	382.825	335.626	0.190363	0.607503	Slc22a5	10	39201107	39323853	-	6189	protein_coding	- && sp|O70594|S22A5_RAT Solute carrier family 22 member 5 OS=Rattus norvegicus OX=10116 GN=Slc22a5 PE=1 SV=1 && PF00083:Sugar (and other) transporter	-	358	353	380	330	3.79539	3.76861	3.76143	2.87001
ENSRNOG00000057318	4.29252	7.56456	3.00586	3.52133	5.92854	3.2636	0.859497	0.60755	AABR07073295.1	7	34866658	34868382	-	1335	lincRNA	- && - && -	-	4	7	3	4	0.196595	0.346453	0.137667	0.161275
ENSRNOG00000000327	697.534	490.616	535.043	509.713	594.075	522.378	0.18564	0.607598	Hace1	20	50652745	50783937	+	3441	protein_coding	- && sp|D3ZBM7|HACE1_RAT E3 ubiquitin-protein ligase HACE1 OS=Rattus norvegicus OX=10116 GN=Hace1 PE=3 SV=1 && PF12796:Ankyrin repeats (3 copies)|PF00632:HECT-domain (ubiquitin-transferase)	-	650	454	534	579	12.3943	8.71764	9.50706	9.05698
ENSRNOG00000057159	47.2177	49.71	59.1153	59.8627	48.4638	59.489	-0.295792	0.6076	Rsl1	2	87018305	87040452	+	2040	protein_coding	- && sp|P16372|ZFP58_MOUSE Zinc finger protein 58 OS=Mus musculus OX=10090 GN=Zfp58 PE=2 SV=2 && PF01352:KRAB box|PF00096:Zinc finger, C2H2 type	zf-C2H2	44	46	59	68	1.4152	1.48989	1.77179	1.79419
ENSRNOG00000006136	565.539	372.825	590.151	483.303	469.182	536.727	-0.193768	0.607691	Pdpk1	10	13451624	13515448	-	1879	protein_coding	- && sp|O55173|PDPK1_RAT 3-phosphoinositide-dependent protein kinase 1 OS=Rattus norvegicus OX=10116 GN=Pdpk1 PE=1 SV=2 && PF00069:Protein kinase domain|PF14593:PH domain	-	527	345	589	549	18.4026	12.1316	19.2034	15.7266
ENSRNOG00000002278	194.236	434.422	277.541	463.936	314.329	370.739	-0.238764	0.607693	Tec	14	37918652	38027925	+	3197	protein_coding	- && sp|P24604|TEC_MOUSE Tyrosine-protein kinase Tec OS=Mus musculus OX=10090 GN=Tec PE=1 SV=2 && PF00169:PH domain|PF00017:SH2 domain|PF07714:Protein tyrosine kinase|PF00018:SH3 domain|PF00779:BTK motif	-	181	402	277	527	3.71475	8.30828	5.30795	8.87273
ENSRNOG00000014509	1397.21	1119.55	1529.98	1304.65	1258.38	1417.32	-0.171491	0.60778	Sacs	15	41448064	41530398	+	15769	protein_coding	- && sp|Q9JLC8|SACS_MOUSE Sacsin OS=Mus musculus OX=10090 GN=Sacs PE=1 SV=2 && PF05168:HEPN domain	-	1302	1036	1527	1482	5.41753	4.34093	5.93232	5.05864
ENSRNOG00000005279	466.811	353.373	337.658	381.184	410.092	359.421	0.190075	0.607787	Ndufaf7	6	1534594	1545828	+	2370	protein_coding	- && sp|Q5XI79|NDUF7_RAT Protein arginine methyltransferase NDUFAF7, mitochondrial OS=Rattus norvegicus OX=10116 GN=Ndufaf7 PE=2 SV=1 && PF02636:Putative S-adenosyl-L-methionine-dependent methyltransferase	-	435	327	337	433	12.043	9.11647	8.71106	9.83397
ENSRNOG00000056327	3.21939	6.48391	4.00781	12.3247	4.85165	8.16624	-0.757024	0.607836	AABR07002010.1	1	64816762	64830953	-	2076	lincRNA	- && sp|Q8CCT7|NSUN3_MOUSE tRNA (cytosine(34)-C(5))-methyltransferase, mitochondrial OS=Mus musculus OX=10090 GN=Nsun3 PE=2 SV=1 && -	-	3	6	4	14	0.0948174	0.190964	0.118038	0.362986
ENSRNOG00000000249	83.7041	106.984	84.1641	143.494	95.3443	113.829	-0.25739	0.607844	Mettl23	10	105787935	105792598	+	903	protein_coding	- && sp|Q5RJL2|MET23_RAT Methyltransferase-like protein 23 OS=Rattus norvegicus OX=10116 GN=Mettl23 PE=2 SV=1 && PF10294:Lysine methyltransferase	-	78	99	84	163	5.66762	7.24394	5.69877	9.71604
ENSRNOG00000051135	663.194	647.31	750.463	725.395	655.252	737.929	-0.171393	0.607967	Tug1	14	83878295	83887584	-	5121	lincRNA	- && - && -	-	618	599	749	824	7.91823	7.72858	8.96018	8.66087
ENSRNOG00000022372	1051.67	1036.34	1159.26	1183.17	1044.01	1171.21	-0.16589	0.60797	Kdm1a	5	154909003	154965171	-	3060	protein_coding	- && sp|Q6ZQ88|KDM1A_MOUSE Lysine-specific histone demethylase 1A OS=Mus musculus OX=10090 GN=Kdm1a PE=1 SV=2 && PF01593:Flavin containing amine oxidoreductase|PF04433:SWIRM domain	-	980	959	1157	1344	21.0135	20.7074	23.1634	23.6411
ENSRNOG00000025527	1740.62	871.005	1222.38	1047.6	1305.81	1134.99	0.202363	0.607992	Mtcl1	9	114491419	114619711	-	7399	protein_coding	- && sp|Q3UHU5|MTCL1_MOUSE Microtubule cross-linking factor 1 OS=Mus musculus OX=10090 GN=Mtcl1 PE=1 SV=1 && PF14818:Domain of unknown function (DUF4482)|PF11365:Protein SOGA	-	1622	806	1220	1190	14.3837	7.19763	10.1013	8.65692
ENSRNOG00000018023	339.109	353.373	369.721	417.278	346.241	393.5	-0.184808	0.608026	Bin3	15	51779839	51818699	+	1802	protein_coding	- && sp|Q68FW8|BIN3_RAT Bridging integrator 3 OS=Rattus norvegicus OX=10116 GN=Bin3 PE=2 SV=1 && PF03114:BAR domain	-	316	327	369	474	11.5061	11.99	12.5447	14.1584
ENSRNOG00000024213	753.337	1632.86	1566.05	1196.37	1193.1	1381.21	-0.211138	0.608048	Golim4	2	174322673	174413236	-	2473	protein_coding	- && sp|Q5BJK8|GOLI4_RAT Golgi integral membrane protein 4 OS=Rattus norvegicus OX=10116 GN=Golim4 PE=1 SV=2 && -	-	702	1511	1563	1359	18.6255	40.3708	38.719	29.5791
ENSRNOG00000058882	482.908	543.568	470.918	435.765	513.238	453.342	0.179146	0.60806	Emd	X	156452818	156456035	-	1476	protein_coding	- && sp|Q63190|EMD_RAT Emerin OS=Rattus norvegicus OX=10116 GN=Emd PE=1 SV=1 && PF03020:LEM domain	-	450	503	470	495	20.0042	22.5169	19.5075	18.0513
ENSRNOG00000049397	93.3623	10.8065	82.1602	55.461	52.0844	68.8106	-0.400651	0.608366	LOC103689941	5	142303636	142330854	+	2283	protein_coding	- && sp|Q8K337|I5P2_MOUSE Type II inositol 1,4,5-trisphosphate 5-phosphatase OS=Mus musculus OX=10090 GN=Inpp5b PE=1 SV=1 && PF00620:RhoGAP domain|PF03372:Endonuclease/Exonuclease/phosphatase family	-	87	10	82	63	2.50039	0.289415	2.20038	1.48533
ENSRNOG00000005206	655.682	260.437	613.196	463.056	458.06	538.126	-0.232125	0.60846	Kcnq3	7	106717229	107009330	-	2873	protein_coding	- && sp|O88944|KCNQ3_RAT Potassium voltage-gated channel subfamily KQT member 3 OS=Rattus norvegicus OX=10116 GN=Kcnq3 PE=1 SV=2 && PF03520:KCNQ voltage-gated potassium channel|PF00520:Ion transport protein|PF11956:Ankyrin-G binding motif of KCNQ2-3	-	611	241	612	526	13.954	5.54254	13.0498	9.85461
ENSRNOG00000014933	468.958	494.938	500.977	589.824	481.948	545.4	-0.178669	0.608474	Dnttip1	3	161212156	161236121	+	1656	protein_coding	- && sp|Q99LB0|TDIF1_MOUSE Deoxynucleotidyltransferase terminal-interacting protein 1 OS=Mus musculus OX=10090 GN=Dnttip1 PE=1 SV=1 && PF18192:DNTTIP1 dimerisation domain	-	437	458	500	670	17.3147	18.274	18.4969	21.7773
ENSRNOG00000047625	701.827	618.132	600.17	569.576	659.98	584.873	0.174377	0.608551	Atg4d	8	22291445	22301331	+	1939	protein_coding	- && sp|Q8BGV9|ATG4D_MOUSE Cysteine protease ATG4D OS=Mus musculus OX=10090 GN=Atg4d PE=1 SV=1 && PF03416:Peptidase family C54	-	654	572	599	647	22.1306	19.4915	18.9251	17.9604
ENSRNOG00000015865	2084.02	1474.01	1530.99	2532.72	1779.01	2031.85	-0.19187	0.608603	Ap2s1	1	78671121	78682871	+	913	protein_coding	- && sp|Q17QC5|AP2S1_BOVIN AP-2 complex subunit sigma OS=Bos taurus OX=9913 GN=AP2S1 PE=2 SV=1 && PF01217:Clathrin adaptor complex small chain	-	1942	1364	1528	2877	139.564	98.7123	102.528	169.613
ENSRNOG00000043102	288.672	380.389	321.627	262.339	334.531	291.983	0.196651	0.608615	Bahcc1	10	109446444	109479891	+	7806	protein_coding	- && sp|Q3UHR0|BAHC1_MOUSE BAH and coiled-coil domain-containing protein 1 OS=Mus musculus OX=10090 GN=Bahcc1 PE=1 SV=2 && PF01426:BAH domain	-	269	352	321	298	2.26109	2.97949	2.51922	2.05484
ENSRNOG00000029837	4.29252	4.3226	4.00781	0	4.30756	2.00391	1.12246	0.608701	AABR07056636.1	7	33858440	33916338	-	2454	protein_coding	- && sp|Q8C6S9|CFA54_MOUSE Cilia- and flagella-associated protein 54 OS=Mus musculus OX=10090 GN=Cfap54 PE=2 SV=4 && PF14858:Domain of unknown function (DUF4486)	-	4	4	4	0	0.10695	0.107699	0.0998562	0
ENSRNOG00000062024	4.29252	4.3226	4.00781	0	4.30756	2.00391	1.12246	0.608701	AC141145.1	14	8432324	8436919	+	663	antisense	- && sp|Q8C4V1|RHG24_MOUSE Rho GTPase-activating protein 24 OS=Mus musculus OX=10090 GN=Arhgap24 PE=1 SV=2 && -	-	4	4	4	0	0.395859	0.398634	0.369603	0
ENSRNOG00000017066	631	923.957	958.87	807.266	777.479	883.068	-0.183605	0.608706	Zfp384	4	157523110	157552596	+	3595	protein_coding	- && sp|Q9EQJ4|ZN384_RAT Zinc finger protein 384 OS=Rattus norvegicus OX=10116 GN=Znf384 PE=1 SV=1 && -	zf-C2H2	588	855	957	917	10.7318	15.7143	16.3081	13.7297
ENSRNOG00000008163	2505.76	2388.24	2216.32	3309.17	2447	2762.75	-0.175202	0.608729	Atp6v1g1	5	79367663	79373843	+	1074	protein_coding	- && sp|Q9CR51|VATG1_MOUSE V-type proton ATPase subunit G 1 OS=Mus musculus OX=10090 GN=Atp6v1g1 PE=1 SV=3 && PF03179:Vacuolar (H+)-ATPase G subunit	-	2335	2210	2212	3759	142.652	135.961	126.174	188.39
ENSRNOG00000001055	514.029	597.6	567.106	691.062	555.815	629.084	-0.178896	0.608742	Rilpl1	12	37490584	37528784	+	2533	protein_coding	- && sp|D3ZUQ0|RIPL1_RAT RILP-like protein 1 OS=Rattus norvegicus OX=10116 GN=Rilpl1 PE=1 SV=1 && PF09744:JNK_SAPK-associated protein-1|PF11461:Rab interacting lysosomal protein	-	479	553	566	785	12.4078	14.4251	13.689	16.6811
ENSRNOG00000004755	708.266	716.472	590.151	673.455	712.369	631.803	0.172981	0.608813	Commd9	3	91463660	91478097	+	1168	protein_coding	- && sp|Q8K2Q0|COMD9_MOUSE COMM domain-containing protein 9 OS=Mus musculus OX=10090 GN=Commd9 PE=1 SV=3 && PF07258:COMM domain	-	660	663	589	765	37.0762	37.5058	30.8931	35.254
ENSRNOG00000055281	358.425	393.357	484.946	371.501	375.891	428.223	-0.187636	0.608827	Dcbld2	11	44241111	44292884	-	2345	protein_coding	- && sp|Q91ZV2|DCBD2_RAT Discoidin, CUB and LCCL domain-containing protein 2 OS=Rattus norvegicus OX=10116 GN=Dcbld2 PE=2 SV=1 && PF00754:F5/8 type C domain|PF03815:LCCL domain|PF00431:CUB domain	-	334	364	484	422	9.3454	10.2562	12.6442	9.68632
ENSRNOG00000052061	68.6803	78.8875	73.1426	48.4184	73.7839	60.7805	0.281676	0.60886	Ppef2	14	17306825	17333588	-	2866	protein_coding	- && sp|O35385|PPE2_MOUSE Serine/threonine-protein phosphatase with EF-hands 2 OS=Mus musculus OX=10090 GN=Ppef2 PE=2 SV=1 && PF00149:Calcineurin-like phosphoesterase|PF08321:PPP5 TPR repeat region|PF13499:EF-hand domain pair	-	64	73	73	55	1.4652	1.68296	1.5604	1.03294
ENSRNOG00000009462	274.721	304.744	261.51	404.954	289.732	333.232	-0.202573	0.609058	Ccdc90b	1	157403595	157417147	+	1413	protein_coding	- && sp|Q4V897|CC90B_RAT Coiled-coil domain-containing protein 90B, mitochondrial OS=Rattus norvegicus OX=10116 GN=Ccdc90b PE=2 SV=1 && PF07798:Protein of unknown function (DUF1640)	-	256	282	261	460	11.8875	13.1866	11.3159	17.5229
ENSRNOG00000059100	87.9966	105.904	80.1563	82.7514	96.9502	81.4538	0.251068	0.609063	AABR07073038.2	4	118328838	118334020	+	1107	lincRNA	- && - && -	-	82	98	80	94	4.86027	5.84933	4.42723	4.57056
ENSRNOG00000016921	379.888	271.243	409.799	336.287	325.566	373.043	-0.196026	0.609238	Klhl11	10	88378751	88389347	-	2480	protein_coding	- && sp|Q8CE33|KLH11_MOUSE Kelch-like protein 11 OS=Mus musculus OX=10090 GN=Klhl11 PE=1 SV=1 && PF07707:BTB And C-terminal Kelch|PF00651:BTB/POZ domain	ZBTB	354	251	409	382	9.36582	6.68728	10.1033	8.29089
ENSRNOG00000015157	316.573	151.291	311.608	237.69	233.932	274.649	-0.230974	0.609292	Smtnl2	10	58951842	58973020	-	2441	protein_coding	- && sp|Q8CI12|SMTL2_MOUSE Smoothelin-like protein 2 OS=Mus musculus OX=10090 GN=Smtnl2 PE=1 SV=1 && PF00307:Calponin homology (CH) domain	-	295	140	311	270	7.92955	3.78955	7.80517	5.95368
ENSRNOG00000042237	15.0238	37.8228	16.0313	22.8887	26.4233	19.46	0.438833	0.609306	Tm6sf2	16	21092308	21099878	-	1745	protein_coding	- && sp|B0BNG2|TM6S2_RAT Transmembrane 6 superfamily member 2 OS=Rattus norvegicus OX=10116 GN=Tm6sf2 PE=2 SV=1 && PF10914:Protein of unknown function (DUF2781)	-	14	35	16	26	0.526413	1.32526	0.561713	0.801987
ENSRNOG00000038746	75.1191	67.0004	66.1289	51.0594	71.0597	58.5941	0.279641	0.609319	Bco2	8	54965583	54998864	-	2913	protein_coding	- && sp|Q99NF1|BCDO2_MOUSE Beta,beta-carotene 9',10'-oxygenase OS=Mus musculus OX=10090 GN=Bco2 PE=1 SV=1 && PF03055:Retinal pigment epithelial membrane protein	-	70	62	66	58	1.57671	1.4063	1.38801	1.07171
ENSRNOG00000007931	9.65817	9.72586	1.00195	10.564	9.69201	5.78298	0.732752	0.609326	Gucy2d	10	55835695	55851235	-	3545	protein_coding	- && sp|P51840|GUC2E_RAT Retinal guanylyl cyclase 1 OS=Rattus norvegicus OX=10116 GN=Gucy2e PE=1 SV=1 && PF07701:Heme NO binding associated|PF01094:Receptor family ligand binding region|PF07714:Protein tyrosine kinase|PF00211:Adenylate and Guanylate cyclase catalytic domain	-	9	9	1	12	0.166579	0.167747	0.0172812	0.182202
ENSRNOG00000002115	3775.27	2968.55	2884.62	4782.85	3371.91	3833.74	-0.185274	0.609359	Sod1	11	30363280	30368862	+	656	protein_coding	- && sp|P07632|SODC_RAT Superoxide dismutase [Cu-Zn] OS=Rattus norvegicus OX=10116 GN=Sod1 PE=1 SV=2 && PF00080:Copper/zinc superoxide dismutase (SODC)	-	3518	2747	2879	5433	351.873	276.683	268.861	445.785
ENSRNOG00000019675	98.7279	162.098	70.1368	146.135	130.413	108.136	0.268013	0.609455	Pycard	1	199437832	199439210	-	927	protein_coding	- && sp|Q9EPB4|ASC_MOUSE Apoptosis-associated speck-like protein containing a CARD OS=Mus musculus OX=10090 GN=Pycard PE=1 SV=1 && PF00619:Caspase recruitment domain|PF02758:PAAD/DAPIN/Pyrin domain	-	92	150	70	166	6.51182	10.6915	4.62602	9.63868
ENSRNOG00000018689	335.89	387.954	442.863	380.304	361.922	411.584	-0.185268	0.609473	RGD1305464	8	61913589	61919874	-	4002	protein_coding	- && sp|Q3TEI4|CO039_MOUSE Uncharacterized protein C15orf39 homolog OS=Mus musculus OX=10090 PE=1 SV=2 && PF17663:Family of unknown function (DUF5525)	-	313	359	442	432	5.1317	5.92714	6.76604	5.81027
ENSRNOG00000060735	48.2908	25.9356	47.0918	46.6577	37.1132	46.8748	-0.336629	0.609516	AABR07053136.1	3	93648343	93648657	+	315	protein_coding	- && - && -	-	45	24	47	53	9.37338	5.03417	9.14065	9.05638
ENSRNOG00000010106	460.373	168.582	396.774	346.851	314.477	371.813	-0.241399	0.609517	Faxc	5	36076565	36135884	+	1679	protein_coding	- && sp|D3ZAT9|FAXC_RAT Failed axon connections homolog OS=Rattus norvegicus OX=10116 GN=Faxc PE=3 SV=1 && PF17172:Glutathione S-transferase N-terminal domain|PF17171:Glutathione S-transferase, C-terminal domain	-	429	156	396	394	16.7649	6.13905	14.4489	12.6309
ENSRNOG00000061024	1.07313	9.72586	13.0254	5.282	5.3995	9.1537	-0.758232	0.609542	ENSRNOG00000061024	5	57542044	57542120	-	77	snoRNA	- && - && -	-	1	9	13	6	0.852125	7.72288	10.3429	4.19421
ENSRNOG00000018987	681.437	733.762	842.643	750.925	707.6	796.784	-0.171143	0.609688	Crebzf	1	156294519	156296161	-	1432	protein_coding	- && sp|Q9NS37|ZHANG_HUMAN CREB/ATF bZIP transcription factor OS=Homo sapiens OX=9606 GN=CREBZF PE=1 SV=2 && PF00170:bZIP transcription factor	TF_bZIP	635	679	841	853	29.0954	31.3296	35.9785	32.0623
ENSRNOG00000033572	1.07313	3.24195	1.00195	7.923	2.15754	4.46248	-1.05693	0.6097	AABR07058017.1	7	98734716	98735192	-	477	protein_coding	- && sp|Q6IMK0|DPPA3_RAT Developmental pluripotency-associated protein 3 OS=Rattus norvegicus OX=10116 GN=Dppa3 PE=2 SV=1 && PF15549:PGC7/Stella/Dppa3 domain	-	1	3	1	9	0.137555	0.415557	0.128431	1.01558
ENSRNOG00000021093	7.51191	3.24195	7.01368	10.564	5.37693	8.78884	-0.710754	0.60975	Syngr4	1	101872543	101883744	-	1595	protein_coding	- && sp|Q9Z1L2|SNG4_MOUSE Synaptogyrin-4 OS=Mus musculus OX=10090 GN=Syngr4 PE=1 SV=2 && PF01284:Membrane-associating domain	-	7	3	7	12	0.28796	0.124276	0.26886	0.404958
ENSRNOG00000043002	155.604	139.404	126.246	126.768	147.504	126.507	0.221541	0.609758	Lcmt2	3	113089647	113091770	-	2124	protein_coding	- && sp|Q5XIA3|TYW4_RAT tRNA wybutosine-synthesizing protein 4 OS=Rattus norvegicus OX=10116 GN=Lcmt2 PE=2 SV=1 && PF04072:Leucine carboxyl methyltransferase	-	145	129	126	144	4.47927	4.01294	3.63417	3.6492
ENSRNOG00000021068	999.084	962.86	872.702	875.052	980.972	873.877	0.166781	0.610028	Pip5k1a	2	196227670	196270826	-	3473	protein_coding	- && sp|D3ZSI8|PI51A_RAT Phosphatidylinositol 4-phosphate 5-kinase type-1 alpha OS=Rattus norvegicus OX=10116 GN=Pip5k1a PE=1 SV=1 && PF01504:Phosphatidylinositol-4-phosphate 5-Kinase	-	931	891	871	994	17.5889	16.9512	15.364	15.4053
ENSRNOG00000042274	1275.95	801.843	845.649	980.692	1038.9	913.17	0.186004	0.61004	Fbxo31	19	53487613	53625673	-	2375	protein_coding	- && sp|B2RYN2|FBX31_RAT F-box only protein 31 OS=Rattus norvegicus OX=10116 GN=Fbxo31 PE=1 SV=1 && -	-	1189	742	844	1114	32.8483	20.6428	21.7705	25.2471
ENSRNOG00000029415	272.575	298.26	273.533	380.304	285.417	326.919	-0.196489	0.610138	RGD1565784	10	14543200	14545000	+	1722	protein_coding	- && sp|Q6RUT7|CSMT1_MOUSE Protein CCSMST1 OS=Mus musculus OX=10090 GN=Ccsmst1 PE=1 SV=1 && PF15013:CCSMST1 family	-	254	276	273	432	9.6782	10.5902	9.71223	13.5033
ENSRNOG00000054801	10.7313	7.56456	7.01368	4.40167	9.14793	5.70767	0.684628	0.610151	AABR07057997.1	7	97356333	97462928	-	3052	lincRNA	- && - && -	-	10	7	7	5	0.214986	0.151545	0.140509	0.088181
ENSRNOG00000005792	16.0969	349.05	78.1524	125.007	182.574	101.58	0.84568	0.610209	Ankef1	3	129501105	129536422	+	3100	protein_coding	- && sp|Q9D2J7|ANKE1_MOUSE Ankyrin repeat and EF-hand domain-containing protein 1 OS=Mus musculus OX=10090 GN=Ankef1 PE=2 SV=1 && PF13637:Ankyrin repeats (many copies)|PF12796:Ankyrin repeats (3 copies)	-	15	323	78	142	0.317485	6.88444	1.54143	2.46556
ENSRNOG00000027962	1137.52	1139.01	1324.58	1227.19	1138.26	1275.88	-0.164613	0.610218	Smg7	13	70258915	70321752	-	6081	protein_coding	- && sp|Q5RJH6|SMG7_MOUSE Protein SMG7 OS=Mus musculus OX=10090 GN=Smg7 PE=2 SV=1 && PF10373:Est1 DNA/RNA binding domain|PF10374:Telomerase activating protein Est1	-	1060	1054	1322	1394	11.4373	11.4523	13.3182	12.3389
ENSRNOG00000046139	82.631	32.4195	86.168	57.2217	57.5253	71.6948	-0.316096	0.610228	Syt14	13	111635639	111765944	-	2072	protein_coding	- && sp|Q7TN84|SYT14_MOUSE Synaptotagmin-14 OS=Mus musculus OX=10090 GN=Syt14 PE=2 SV=1 && PF00168:C2 domain	-	77	30	86	65	2.43835	0.956663	2.54272	1.68855
ENSRNOG00000061102	427.106	355.534	330.645	357.415	391.32	344.03	0.185678	0.610241	Taf9b	X	77281210	77295426	-	3320	protein_coding	- && sp|Q62880|TAF9B_RAT Transcription initiation factor TFIID subunit 9B OS=Rattus norvegicus OX=10116 GN=Taf9b PE=2 SV=2 && PF02291:Transcription initiation factor IID, 31kD subunit	-	398	329	330	406	7.86573	6.54765	6.08927	6.58229
ENSRNOG00000011059	584.856	327.437	559.09	490.346	456.147	524.718	-0.201855	0.610256	Ttbk2	3	112684152	112789289	-	4440	protein_coding	- && sp|Q3UVR3|TTBK2_MOUSE Tau-tubulin kinase 2 OS=Mus musculus OX=10090 GN=Ttbk2 PE=1 SV=1 && PF00069:Protein kinase domain	-	545	303	558	557	8.05393	4.50907	7.69912	6.75245
ENSRNOG00000000954	622.415	537.084	506.989	816.95	579.749	661.969	-0.191782	0.610332	Polr1d	12	9693779	9727489	-	950	protein_coding	- && sp|P0DPB5|RPC22_HUMAN Protein POLR1D, isoform 2 OS=Homo sapiens OX=9606 GN=POLR1D PE=1 SV=1 && -	-	580	497	506	928	40.0589	34.5669	32.63	52.5792
ENSRNOG00000021123	3.21939	3.24195	2.00391	0.880334	3.23067	1.44212	1.17247	0.610349	AC098622.1	1	222142442	222142849	+	408	processed_pseudogene	- && sp|Q06645|AT5G1_RAT ATP synthase F(0) complex subunit C1, mitochondrial OS=Rattus norvegicus OX=10116 GN=Atp5mc1 PE=1 SV=1 && PF00137:ATP synthase subunit C	-	3	3	2	1	0.482453	0.485835	0.300303	0.131926
ENSRNOG00000007229	3.21939	3.24195	2.00391	0.880334	3.23067	1.44212	1.17247	0.610349	Nr0b2	5	151776004	151779319	+	1111	protein_coding	- && sp|P97947|NR0B2_RAT Nuclear receptor subfamily 0 group B member 2 OS=Rattus norvegicus OX=10116 GN=Nr0b2 PE=1 SV=1 && PF00104:Ligand-binding domain of nuclear hormone receptor	Miscellaneous	3	3	2	1	0.177175	0.178416	0.110282	0.0484479
ENSRNOG00000025518	1519.55	871.005	1500.93	1228.95	1195.28	1364.94	-0.191375	0.610359	Carmil3	15	34167945	34184799	+	4452	protein_coding	- && sp|Q5XHY1|CARL3_RAT Capping protein, Arp2/3 and myosin-I linker protein 3 OS=Rattus norvegicus OX=10116 GN=Carmil3 PE=2 SV=2 && PF16000:CARMIL C-terminus|PF17888:Carmil pleckstrin homology domain	-	1416	806	1498	1396	20.869	11.9621	20.6132	16.8779
ENSRNOG00000019451	1234.1	2099.71	1921.75	1868.07	1666.9	1894.91	-0.184962	0.610387	Smtn	14	83755142	83776863	-	3307	protein_coding	- && sp|Q921U8|SMTN_MOUSE Smoothelin OS=Mus musculus OX=10090 GN=Smtn PE=1 SV=2 && PF00307:Calponin homology (CH) domain|PF12510:Smoothelin cytoskeleton protein	-	1150	1943	1918	2122	22.817	38.8209	35.5307	34.5383
ENSRNOG00000014621	1048.45	1264.36	1030.01	1028.23	1156.4	1029.12	0.168229	0.610416	Rab8a	16	19355048	19376776	-	1743	protein_coding	- && sp|P55258|RAB8A_MOUSE Ras-related protein Rab-8A OS=Mus musculus OX=10090 GN=Rab8a PE=1 SV=2 && PF00071:Ras family	-	977	1170	1028	1168	36.7783	44.3523	36.1314	36.0691
ENSRNOG00000025791	7863.89	5312.48	5941.58	5757.38	6588.19	5849.48	0.171579	0.610448	Dync1li2	19	740028	762897	+	4978	protein_coding	- && sp|Q62698|DC1L2_RAT Cytoplasmic dynein 1 light intermediate chain 2 OS=Rattus norvegicus OX=10116 GN=Dync1li2 PE=1 SV=1 && -	-	7328	4916	5930	6540	96.5884	65.2506	72.9776	70.7151
ENSRNOG00000022067	32.1939	77.8069	30.0586	56.3414	55.0004	43.2	0.34545	0.610489	Tlr5	13	101381510	101385764	+	4255	protein_coding	- && sp|Q9JLF7|TLR5_MOUSE Toll-like receptor 5 OS=Mus musculus OX=10090 GN=Tlr5 PE=1 SV=1 && -	-	30	72	30	64	0.462611	1.11805	0.431928	0.809599
ENSRNOG00000011195	628.854	708.907	658.284	853.924	668.881	756.104	-0.177103	0.610513	Prkra	3	63489074	63507926	-	1569	protein_coding	- && sp|Q4V8C7|PRKRA_RAT Interferon-inducible double-stranded RNA-dependent protein kinase activator A OS=Rattus norvegicus OX=10116 GN=Prkra PE=1 SV=1 && PF16482:Staufen C-terminal domain|PF00035:Double-stranded RNA binding motif	-	586	656	657	970	24.5058	27.6254	25.6526	33.2765
ENSRNOG00000006703	136.287	111.307	181.354	110.922	123.797	146.138	-0.237913	0.610578	Zfp398	4	77519028	77545589	+	3456	protein_coding	- && sp|Q8TD17|ZN398_HUMAN Zinc finger protein 398 OS=Homo sapiens OX=9606 GN=ZNF398 PE=1 SV=1 && PF01352:KRAB box|PF00096:Zinc finger, C2H2 type|PF12417:Zinc finger protein	zf-C2H2	127	103	181	126	2.41115	1.96921	3.20844	1.96239
ENSRNOG00000008445	376.669	791.037	566.104	440.167	583.853	503.135	0.214873	0.610597	Dact1	6	93740586	93749809	+	2448	protein_coding	- && sp|Q8R4A3|DACT1_MOUSE Dapper homolog 1 OS=Mus musculus OX=10090 GN=Dact1 PE=1 SV=1 && PF15268:Dapper	-	351	732	565	500	9.40784	19.7573	14.1393	10.9938
ENSRNOG00000016213	422.813	581.39	457.893	425.201	502.102	441.547	0.185501	0.6106	Ssbp2	2	20431243	20702515	+	1501	protein_coding	- && sp|Q9CYZ8|SSBP2_MOUSE Single-stranded DNA-binding protein 2 OS=Mus musculus OX=10090 GN=Ssbp2 PE=1 SV=1 && PF04503:Single-stranded DNA binding protein, SSDP	-	394	538	457	483	17.223	23.6826	18.652	17.3203
ENSRNOG00000048958	3.21939	4.3226	2.00391	11.4443	3.771	6.72412	-0.841881	0.610615	AABR07028816.1	17	87020089	87020382	+	294	protein_coding	- && sp|P79244|RL37_BOVIN 60S ribosomal protein L37 OS=Bos taurus OX=9913 GN=RPL37 PE=3 SV=4 && -	-	3	4	2	13	0.669527	0.89896	0.416747	2.38005
ENSRNOG00000035643	12.8776	8.64521	3.00586	10.564	10.7614	6.78493	0.656863	0.610656	Mir138-2	19	11149748	11149829	-	82	miRNA	- && - && -	-	12	8	3	12	9.602	6.4462	2.24128	7.87692
ENSRNOG00000057440	1.07313	15.1291	3.00586	6.16234	8.10112	4.5841	0.815831	0.610674	LOC102551339	14	32855462	32897232	-	1642	lincRNA	- && - && -	-	1	14	3	7	0.0399596	0.563355	0.111928	0.229464
ENSRNOG00000060594	40.7789	42.1454	43.084	22.0083	41.4622	32.5462	0.353062	0.610749	LOC100911672	4	157267901	157274755	-	3555	protein_coding	- && sp|P54258|ATN1_RAT Atrophin-1 OS=Rattus norvegicus OX=10116 GN=Atn1 PE=1 SV=1 && PF03154:Atrophin-1 family	-	38	39	43	25	0.701355	0.724857	0.741	0.378521
ENSRNOG00000046443	78.3385	88.6134	87.17	51.0594	83.4759	69.1147	0.274707	0.610838	Mthfsd	19	53026294	53034734	-	1095	protein_coding	- && sp|Q3URQ7|MTHSD_MOUSE Methenyltetrahydrofolate synthase domain-containing protein OS=Mus musculus OX=10090 GN=Mthfsd PE=2 SV=1 && PF01812:5-formyltetrahydrofolate cyclo-ligase family	-	73	82	87	58	4.37424	4.94797	4.86737	2.85104
ENSRNOG00000006818	2654.92	1839.27	1811.53	2168.26	2247.1	1989.9	0.175305	0.610851	Arl6ip5	4	129574264	129598915	+	1242	protein_coding	- && sp|Q9ES40|PRAF3_RAT PRA1 family protein 3 OS=Rattus norvegicus OX=10116 GN=Arl6ip5 PE=1 SV=1 && PF03208:PRA1 family protein	-	2474	1702	1808	2463	130.699	90.5452	89.1798	106.741
ENSRNOG00000006515	26.8282	41.0647	50.0977	36.0937	33.9465	43.0957	-0.342879	0.610893	Klhl15	X	63343546	63389989	+	2311	protein_coding	- && sp|A2AAX3|KLH15_MOUSE Kelch-like protein 15 OS=Mus musculus OX=10090 GN=Klhl15 PE=2 SV=1 && PF00651:BTB/POZ domain|PF01344:Kelch motif|PF07707:BTB And C-terminal Kelch	ZBTB	25	38	50	41	0.709797	1.08645	1.32544	0.954934
ENSRNOG00000027410	33.267	98.3393	64.125	99.4777	65.8031	81.8014	-0.315457	0.610972	Ccdc125	2	30685840	30704487	+	2283	protein_coding	- && sp|Q5U465|CC125_MOUSE Coiled-coil domain-containing protein 125 OS=Mus musculus OX=10090 GN=Ccdc125 PE=2 SV=2 && -	-	31	91	64	113	0.890943	2.63368	1.71737	2.66417
ENSRNOG00000011700	839.187	1215.73	1189.32	1133.87	1027.46	1161.59	-0.17701	0.611011	Ptprm	9	114846095	115555261	-	5353	protein_coding	- && sp|P28828|PTPRM_MOUSE Receptor-type tyrosine-protein phosphatase mu OS=Mus musculus OX=10090 GN=Ptprm PE=1 SV=2 && PF00629:MAM domain, meprin/A5/mu|PF00047:Immunoglobulin domain|PF00041:Fibronectin type III domain|PF00102:Protein-tyrosine phosphatase	-	782	1125	1187	1288	9.58526	13.8862	13.5845	12.9511
ENSRNOG00000032058	1447.65	1304.35	1701.32	1389.17	1376	1545.24	-0.167239	0.611108	Pogk	13	84603126	84619042	-	7260	protein_coding	- && sp|Q80TC5|POGK_MOUSE Pogo transposable element with KRAB domain OS=Mus musculus OX=10090 GN=Pogk PE=2 SV=2 && PF01352:KRAB box|PF09607:Brinker DNA-binding domain|PF03221:Tc5 transposase DNA-binding domain|PF03184:DDE superfamily endonuclease	-	1349	1207	1698	1578	12.1918	10.985	14.3282	11.6993
ENSRNOG00000007426	334.816	255.034	261.51	253.536	294.925	257.523	0.195756	0.611128	Tmem64	5	28850950	28867227	+	1140	protein_coding	- && sp|Q3U145|TMM64_MOUSE Transmembrane protein 64 OS=Mus musculus OX=10090 GN=Tmem64 PE=1 SV=1 && PF09335:SNARE associated Golgi protein	-	312	236	261	288	17.9574	13.6784	14.0257	13.5981
ENSRNOG00000006394	538.711	682.972	733.43	647.926	610.841	690.678	-0.177098	0.611136	Tbc1d10a	14	84417320	84445034	+	1518	protein_coding	- && sp|P58802|TB10A_MOUSE TBC1 domain family member 10A OS=Mus musculus OX=10090 GN=Tbc1d10a PE=1 SV=1 && PF00566:Rab-GTPase-TBC domain	-	502	632	732	736	21.6983	27.5089	29.5413	26.0973
ENSRNOG00000034030	4.29252	1.08065	5.00977	5.282	2.68659	5.14589	-0.937248	0.611137	AC130162.1	16	49293243	49398188	+	3927	protein_coding	- && sp|P11369|LORF2_MOUSE LINE-1 retrotransposable element ORF2 protein OS=Mus musculus OX=10090 GN=Pol PE=1 SV=2 && PF00078:Reverse transcriptase (RNA-dependent DNA polymerase)	-	4	1	5	6	0.0668334	0.0168254	0.0780007	0.0822393
ENSRNOG00000020590	1264.15	2084.58	1701.32	2106.64	1674.36	1903.98	-0.185496	0.611155	Adam15	2	188661699	188672247	-	3030	protein_coding	- && sp|Q9QYV0|ADA15_RAT Disintegrin and metalloproteinase domain-containing protein 15 OS=Rattus norvegicus OX=10116 GN=Adam15 PE=2 SV=2 && PF00200:Disintegrin|PF01562:Reprolysin family propeptide|PF08516:ADAM cysteine-rich|PF01421:Reprolysin (M12B) family zinc metalloprotease	-	1178	1929	1698	2393	25.5092	42.0646	34.3309	42.5098
ENSRNOG00000009643	1837.2	1706.35	2096.09	1869.83	1771.77	1982.96	-0.162407	0.611215	Msl1	10	86711240	86721246	+	2758	protein_coding	- && sp|Q6PDM1|MSL1_MOUSE Male-specific lethal 1 homolog OS=Mus musculus OX=10090 GN=Msl1 PE=1 SV=1 && PF15275:PEHE domain|PF16801:Dimerisation domain of Male-specific-Lethal 1	-	1712	1579	2092	2124	40.729	37.8282	46.4683	41.4524
ENSRNOG00000019940	1228.73	1364.86	1342.62	1566.99	1296.8	1454.81	-0.165969	0.611264	Ssr2	2	187951344	187960063	+	1452	protein_coding	- && sp|Q9CPW5|SSRB_MOUSE Translocon-associated protein subunit beta OS=Mus musculus OX=10090 GN=Ssr2 PE=1 SV=1 && PF05753:Translocon-associated protein beta (TRAPB)	-	1145	1263	1340	1780	51.7408	57.4731	56.5364	65.9846
ENSRNOG00000002980	632.073	533.842	509.994	522.038	582.958	516.016	0.175953	0.611351	Tsr1	10	61746059	61757518	+	4610	protein_coding	- && sp|Q5SWD9|TSR1_MOUSE Pre-rRNA-processing protein TSR1 homolog OS=Mus musculus OX=10090 GN=Tsr1 PE=1 SV=1 && PF08142:AARP2CN (NUC121) domain|PF04950:40S ribosome biogenesis protein Tsr1 and BMS1 C-terminal	-	589	494	509	593	8.38318	7.08033	6.76404	6.92378
ENSRNOG00000008086	24.682	28.0969	22.043	46.6577	26.3895	34.3503	-0.38382	0.611421	Dpf3	6	106721349	106971250	-	1240	protein_coding	- && sp|Q92784|DPF3_HUMAN Zinc finger protein DPF3 OS=Homo sapiens OX=9606 GN=DPF3 PE=1 SV=3 && PF14051:N-terminal domain of DPF2/REQ.	-	23	26	22	53	1.21703	1.38541	1.0869	2.30061
ENSRNOG00000016696	1395.07	1189.8	1133.21	1170.84	1292.43	1152.03	0.165897	0.611563	Angpt2	16	75966352	76016195	+	2443	protein_coding	- && sp|O35462|ANGP2_RAT Angiopoietin-2 OS=Rattus norvegicus OX=10116 GN=Angpt2 PE=2 SV=2 && PF00147:Fibrinogen beta and gamma chains, C-terminal globular domain	-	1300	1101	1131	1330	34.9152	29.7777	28.3615	29.3034
ENSRNOG00000014160	2316.89	1593.96	1722.36	1745.7	1955.42	1734.03	0.173355	0.611603	Tcp1	1	48025663	48033396	-	2096	protein_coding	- && sp|P28480|TCPA_RAT T-complex protein 1 subunit alpha OS=Rattus norvegicus OX=10116 GN=Tcp1 PE=1 SV=1 && PF00118:TCP-1/cpn60 chaperonin family	-	2159	1475	1719	1983	67.5858	46.4974	50.2428	50.9238
ENSRNOG00000005070	202.822	153.452	249.486	165.503	178.137	207.495	-0.219076	0.611801	Spopl	3	401429	471634	-	1785	protein_coding	- && sp|Q2M2N2|SPOPL_MOUSE Speckle-type POZ protein-like OS=Mus musculus OX=10090 GN=Spopl PE=2 SV=3 && PF00651:BTB/POZ domain|PF00917:MATH domain	ZBTB	189	142	249	188	6.94733	5.25627	8.54576	5.66903
ENSRNOG00000032561	305.842	253.953	237.463	251.775	279.898	244.619	0.194237	0.611831	Slc52a2	7	117605050	117608460	+	2963	protein_coding	- && sp|B5MEV3|S52A2_RAT Solute carrier family 52, riboflavin transporter, member 2 OS=Rattus norvegicus OX=10116 GN=Slc52a2 PE=2 SV=2 && PF06237:Protein of unknown function (DUF1011)	-	285	235	237	286	6.31113	5.24039	4.90012	5.19546
ENSRNOG00000004560	4095.06	1703.11	2656.18	2352.25	2899.08	2504.22	0.211273	0.611854	Cacna1b	3	1740024	1924827	-	9659	protein_coding	- && sp|Q02294|CAC1B_RAT Voltage-dependent N-type calcium channel subunit alpha-1B OS=Rattus norvegicus OX=10116 GN=Cacna1b PE=1 SV=1 && PF00520:Ion transport protein|PF08763:Voltage gated calcium channel IQ domain|PF16905:Voltage-dependent L-type calcium channel, IQ-associated	-	3816	1576	2651	2672	25.9221	10.7808	16.8138	14.89
ENSRNOG00000053725	1035.57	1345.41	1216.37	1466.64	1190.49	1341.5	-0.172416	0.612022	Usf2	1	89371794	89382463	-	1639	protein_coding	- && sp|Q64705|USF2_MOUSE Upstream stimulatory factor 2 OS=Mus musculus OX=10090 GN=Usf2 PE=1 SV=1 && PF00010:Helix-loop-helix DNA-binding domain	bHLH	965	1245	1214	1666	38.6316	50.1901	45.3763	54.7123
ENSRNOG00000018741	570.905	543.568	680.326	577.499	557.236	628.913	-0.174365	0.612126	Zfp318	9	16942359	16979044	-	6769	protein_coding	- && sp|Q99PP2|ZN318_MOUSE Zinc finger protein 318 OS=Mus musculus OX=10090 GN=Znf318 PE=1 SV=3 && -	-	532	503	679	656	5.15681	4.90988	6.14518	5.21637
ENSRNOG00000018257	6.43878	16.2098	15.0293	17.6067	11.3243	16.318	-0.528272	0.612189	Hpx	1	170423483	170431073	-	1566	protein_coding	- && sp|P20059|HEMO_RAT Hemopexin OS=Rattus norvegicus OX=10116 GN=Hpx PE=1 SV=3 && PF00045:Hemopexin	-	6	15	15	20	0.251393	0.632888	0.586799	0.687429
ENSRNOG00000031127	83.7041	90.7747	68.1328	141.734	87.2394	104.933	-0.268636	0.612191	Snrpe	8	129371556	129371973	-	418	protein_coding	- && sp|A4FUI2|RUXE_BOVIN Small nuclear ribonucleoprotein E OS=Bos taurus OX=9913 GN=SNRPE PE=3 SV=1 && -	-	78	84	68	161	12.2437	13.2779	9.96603	20.7319
ENSRNOG00000017824	941.135	852.634	984.92	1028.23	896.884	1006.58	-0.166492	0.612236	Ncoa5	3	161465743	161498951	-	3201	protein_coding	- && sp|Q91W39|NCOA5_MOUSE Nuclear receptor coactivator 5 OS=Mus musculus OX=10090 GN=Ncoa5 PE=1 SV=1 && -	-	877	789	983	1168	17.9766	16.2862	18.813	19.6402
ENSRNOG00000014876	582.709	553.293	554.08	450.731	568.001	502.406	0.177351	0.612298	Lpin2	9	119517101	119591533	+	6040	protein_coding	- && sp|Q99PI5|LPIN2_MOUSE Phosphatidate phosphatase LPIN2 OS=Mus musculus OX=10090 GN=Lpin2 PE=1 SV=2 && PF04571:lipin, N-terminal conserved region|PF08235:LNS2 (Lipin/Ned1/Smp2)|PF16876:Lipin/Ned1/Smp2 multi-domain protein middle domain	-	543	512	553	512	5.89871	5.60094	5.6089	4.5627
ENSRNOG00000003025	461.446	244.227	313.611	295.792	352.836	304.702	0.211758	0.61232	AABR07039336.2	X	73998034	73999419	-	1386	processed_pseudogene	- && sp|P51860|NP1L2_MOUSE Nucleosome assembly protein 1-like 2 OS=Mus musculus OX=10090 GN=Nap1l2 PE=1 SV=2 && PF00956:Nucleosome assembly protein (NAP)	-	430	226	313	336	20.3563	10.7739	13.8347	13.0486
ENSRNOG00000021011	7.51191	11.8872	7.01368	5.282	9.69954	6.14784	0.660082	0.612352	Fut2	1	101631635	101651668	-	2984	protein_coding	- && sp|Q10984|FUT2_RAT Galactoside alpha-(1,2)-fucosyltransferase 2 OS=Rattus norvegicus OX=10116 GN=Fut2 PE=1 SV=2 && -	-	7	11	7	6	0.153919	0.243569	0.143711	0.108229
ENSRNOG00000001885	397.058	530.6	510.996	541.405	463.829	526.201	-0.182126	0.6124	Trmt2a	11	86885626	86890390	-	2396	protein_coding	- && sp|Q8BNV1|TRM2A_MOUSE tRNA (uracil-5-)-methyltransferase homolog A OS=Mus musculus OX=10090 GN=Trmt2a PE=1 SV=1 && PF05958:tRNA (Uracil-5-)-methyltransferase	-	370	491	510	615	10.1323	13.5401	13.0399	13.8159
ENSRNOG00000013925	105.167	179.388	116.227	125.007	142.277	120.617	0.23793	0.61268	Nox4	1	150797084	150976194	+	3751	protein_coding	- && sp|Q924V1|NOX4_RAT NADPH oxidase 4 OS=Rattus norvegicus OX=10116 GN=Nox4 PE=1 SV=2 && PF08022:FAD-binding domain|PF08030:Ferric reductase NAD binding domain|PF01794:Ferric reductase like transmembrane component	-	98	166	116	142	1.71425	2.92408	1.89453	2.03765
ENSRNOG00000005099	166.335	185.872	176.344	126.768	176.104	151.556	0.21762	0.612711	Top3a	10	46981958	47018537	-	3129	protein_coding	- && sp|O70157|TOP3A_MOUSE DNA topoisomerase 3-alpha OS=Mus musculus OX=10090 GN=Top3a PE=2 SV=1 && PF01751:Toprim domain|PF01396:Topoisomerase DNA binding C4 zinc finger|PF06839:GRF zinc finger|PF01131:DNA topoisomerase	-	155	172	176	144	3.25028	3.63204	3.44585	2.47712
ENSRNOG00000004257	1735.25	1434.02	1456.84	1369.8	1584.64	1413.32	0.165108	0.612872	Ctps2	X	33383087	33522836	-	3272	protein_coding	- && sp|Q5U2N0|PYRG2_RAT CTP synthase 2 OS=Rattus norvegicus OX=10116 GN=Ctps2 PE=1 SV=1 && PF06418:CTP synthase N-terminus|PF00117:Glutamine amidotransferase class-I	-	1617	1327	1454	1556	32.4258	26.7969	27.2233	25.5968
ENSRNOG00000047089	302.623	297.179	215.42	485.064	299.901	350.242	-0.224885	0.612899	Alkbh7	9	10045375	10047507	-	991	protein_coding	- && sp|Q9D6Z0|ALKB7_MOUSE Alpha-ketoglutarate-dependent dioxygenase alkB homolog 7, mitochondrial OS=Mus musculus OX=10090 GN=Alkbh7 PE=1 SV=1 && PF13532:2OG-Fe(II) oxygenase superfamily	-	282	275	215	551	18.6711	18.3352	13.2909	29.9273
ENSRNOG00000031273	17.1701	19.4517	20.0391	29.051	18.3109	24.545	-0.424777	0.612907	AABR07034639.1	11	82366074	82366505	-	432	protein_coding	- && sp|Q4R723|RL27A_MACFA 60S ribosomal protein L27a OS=Macaca fascicularis OX=9541 GN=RPL27A PE=2 SV=1 && PF00828:Ribosomal proteins 50S-L15, 50S-L18e, 60S-L27A	-	16	18	20	33	2.43014	2.75306	2.83619	4.11168
ENSRNOG00000057827	2.14626	4.3226	0	2.641	3.23443	1.3205	1.27203	0.612918	Lmln2	15	33339689	33344231	-	1488	protein_coding	- && sp|A0A1B0GTW7|LMLN2_HUMAN Leishmanolysin-like peptidase 2 OS=Homo sapiens OX=9606 GN=LMLN2 PE=3 SV=1 && PF01457:Leishmanolysin	-	2	4	0	3	0.0881904	0.177617	0	0.108519
ENSRNOG00000059659	2281.47	2309.35	2042.98	2068.78	2295.41	2055.88	0.158988	0.612941	Zfand3	20	8696436	8892569	+	2590	protein_coding	- && sp|Q5U2M7|ZFAN3_RAT AN1-type zinc finger protein 3 OS=Rattus norvegicus OX=10116 GN=Zfand3 PE=2 SV=1 && PF01428:AN1-like Zinc finger|PF01754:A20-like zinc finger	-	2126	2137	2039	2350	53.8589	54.517	48.2289	48.8379
ENSRNOG00000023095	2918.91	1846.83	2207.3	2005.4	2382.87	2106.35	0.177997	0.612991	Npepps	10	85140370	85222861	-	4102	protein_coding	- && sp|Q11011|PSA_MOUSE Puromycin-sensitive aminopeptidase OS=Mus musculus OX=10090 GN=Npepps PE=1 SV=2 && PF01433:Peptidase family M1 domain|PF11838:ERAP1-like C-terminal domain|PF17900:Peptidase M1 N-terminal domain	-	2720	1709	2203	2278	43.5078	27.528	32.9009	29.8915
ENSRNOG00000007099	566.612	445.228	673.313	478.902	505.92	576.107	-0.187015	0.613053	S100pbp	5	147335242	147375009	-	2954	protein_coding	- && sp|Q9D5K4|S1PBP_MOUSE S100P-binding protein OS=Mus musculus OX=10090 GN=S100pbp PE=2 SV=1 && PF15427:S100P-binding protein	-	528	412	672	544	11.7278	9.2154	13.9363	9.91237
ENSRNOG00000013529	419.594	443.067	473.924	500.91	431.33	487.417	-0.176455	0.613075	Stk4	3	160467552	160546540	+	5229	protein_coding	- && sp|Q9JI11|STK4_MOUSE Serine/threonine-protein kinase 4 OS=Mus musculus OX=10090 GN=Stk4 PE=1 SV=1 && -	-	391	410	473	569	4.90628	5.18075	5.54156	5.8571
ENSRNOG00000016036	325.158	250.711	282.551	219.203	287.935	250.877	0.199384	0.613279	Rprd1a	18	16453369	16497886	-	1107	protein_coding	- && sp|Q8VDS4|RPR1A_MOUSE Regulation of nuclear pre-mRNA domain-containing protein 1A OS=Mus musculus OX=10090 GN=Rprd1a PE=1 SV=1 && PF16566:Cell-cycle alteration and expression-elevated protein in tumour|PF04818:RNA polymerase II-binding domain.	-	303	232	282	249	17.9593	13.8474	15.606	12.1071
ENSRNOG00000020066	35.4133	69.1617	49.0957	34.333	52.2875	41.7144	0.327589	0.61346	Pcdhb11	18	30496318	30498636	+	2319	protein_coding	- && sp|Q63418|PCDH3_RAT Protocadherin-3 OS=Rattus norvegicus OX=10116 GN=Pcdh3 PE=2 SV=1 && PF00028:Cadherin domain|PF08266:Cadherin-like|PF16492:Cadherin cytoplasmic C-terminal	-	33	64	49	39	0.9337	1.8235	1.29445	0.905218
ENSRNOG00000031003	213.553	213.969	203.397	168.144	213.761	185.77	0.203055	0.613465	Zfp764	1	198834989	198839228	-	3581	protein_coding	- && sp|Q96H86|ZN764_HUMAN Zinc finger protein 764 OS=Homo sapiens OX=9606 GN=ZNF764 PE=1 SV=2 && PF01352:KRAB box	zf-C2H2	199	198	203	191	3.64622	3.65333	3.47281	2.8709
ENSRNOG00000027582	240.381	250.711	300.586	260.579	245.546	280.582	-0.192115	0.613486	Dpysl4	1	211423022	211438531	+	2626	protein_coding	- && sp|O35098|DPYL4_MOUSE Dihydropyrimidinase-related protein 4 OS=Mus musculus OX=10090 GN=Dpysl4 PE=1 SV=1 && PF01979:Amidohydrolase family	-	224	232	300	296	5.5969	5.83742	6.99868	6.06717
ENSRNOG00000025634	1222.29	671.084	1176.29	989.495	946.69	1082.89	-0.193807	0.613562	Zfhx2	15	33720701	33752665	-	8939	protein_coding	- && sp|Q2MHN3|ZFHX2_MOUSE Zinc finger homeobox protein 2 OS=Mus musculus OX=10090 GN=Zfhx2 PE=1 SV=1 && -	Homeobox	1139	621	1174	1124	8.36044	4.59019	8.04579	6.7681
ENSRNOG00000047712	523.687	266.921	520.014	396.15	395.304	458.082	-0.212285	0.6136	Dcx	X	115098675	115175299	-	8827	protein_coding	- && sp|O43602|DCX_HUMAN Neuronal migration protein doublecortin OS=Homo sapiens OX=9606 GN=DCX PE=1 SV=4 && -	-	488	247	519	450	3.62745	1.84889	3.602	2.74403
ENSRNOG00000010716	60.0953	309.066	240.469	213.921	184.581	227.195	-0.299663	0.613667	Atoh8	4	100067341	100099517	-	2375	protein_coding	- && sp|Q99NA2|ATOH8_MOUSE Protein atonal homolog 8 OS=Mus musculus OX=10090 GN=Atoh8 PE=1 SV=1 && PF00010:Helix-loop-helix DNA-binding domain	bHLH	56	286	240	243	1.5471	7.95664	6.19066	5.50721
ENSRNOG00000015733	2396.3	2299.63	2253.39	1947.3	2347.96	2100.35	0.160845	0.61375	Myl12b	9	119307176	119321500	-	1192	protein_coding	- && sp|O14950|ML12B_HUMAN Myosin regulatory light chain 12B OS=Homo sapiens OX=9606 GN=MYL12B PE=1 SV=2 && PF13405:EF-hand domain	-	2233	2128	2249	2212	122.916	117.957	115.585	99.8845
ENSRNOG00000030628	4706.75	4352.86	4934.62	5164.92	4529.81	5049.77	-0.156777	0.613869	Eif4a1	10	56271257	56276764	-	1770	protein_coding	- && sp|Q3SZ54|IF4A1_BOVIN Eukaryotic initiation factor 4A-I OS=Bos taurus OX=9913 GN=EIF4A1 PE=2 SV=1 && PF00271:Helicase conserved C-terminal domain|PF00270:DEAD/DEAH box helicase	-	4386	4028	4925	5867	162.588	150.364	170.46	178.415
ENSRNOG00000022039	230.723	224.775	274.535	246.493	227.749	260.514	-0.193655	0.613896	Zbtb40	5	155346965	155381732	-	4013	protein_coding	- && sp|Q9NUA8|ZBT40_HUMAN Zinc finger and BTB domain-containing protein 40 OS=Homo sapiens OX=9606 GN=ZBTB40 PE=1 SV=4 && PF00651:BTB/POZ domain|PF00096:Zinc finger, C2H2 type	zf-C2H2	215	208	274	280	3.51531	3.42469	4.18284	3.75559
ENSRNOG00000016942	1464.82	1225.46	1289.51	1106.58	1345.14	1198.05	0.167184	0.613949	Wdr48	8	128577080	128610287	+	3954	protein_coding	- && sp|Q8BH57|WDR48_MOUSE WD repeat-containing protein 48 OS=Mus musculus OX=10090 GN=Wdr48 PE=1 SV=1 && PF11816:Domain of unknown function (DUF3337)	-	1365	1134	1287	1257	22.6511	18.9498	19.9403	17.1115
ENSRNOG00000012623	2587.32	3026.9	2789.44	3503.73	2807.11	3146.58	-0.164766	0.613967	Arf4	16	2338333	2354909	+	1603	protein_coding	- && sp|P61750|ARF4_MOUSE ADP-ribosylation factor 4 OS=Mus musculus OX=10090 GN=Arf4 PE=1 SV=2 && PF00025:ADP-ribosylation factor family	-	2411	2801	2784	3980	98.6865	115.454	106.396	133.641
ENSRNOG00000009594	97.6548	365.26	296.578	261.459	231.457	279.019	-0.269569	0.613969	Snai1	3	164274710	164279378	+	1834	protein_coding	- && sp|Q02085|SNAI1_MOUSE Zinc finger protein SNAI1 OS=Mus musculus OX=10090 GN=Snai1 PE=1 SV=1 && -	zf-C2H2	91	338	296	297	3.25564	12.1771	9.8874	8.71659
ENSRNOG00000016010	566.612	525.196	522.018	444.569	545.904	483.293	0.176005	0.614009	Mul1	5	156850206	156864517	+	4251	protein_coding	- && sp|Q8VCM5|MUL1_MOUSE Mitochondrial ubiquitin ligase activator of NFKB 1 OS=Mus musculus OX=10090 GN=Mul1 PE=1 SV=2 && -	-	528	486	521	505	8.14961	7.55393	7.50821	6.39425
ENSRNOG00000024870	287.599	124.275	220.43	125.007	205.937	172.719	0.255005	0.61406	Anks1b	7	30699476	31681182	+	3651	protein_coding	- && sp|P0C6S7|ANS1B_RAT Ankyrin repeat and sterile alpha motif domain-containing protein 1B OS=Rattus norvegicus OX=10116 GN=Anks1b PE=1 SV=1 && PF12796:Ankyrin repeats (3 copies)|PF00640:Phosphotyrosine interaction domain (PTB/PID)|PF13857:Ankyrin repeats (many copies)|PF00536:SAM domain (Sterile alpha motif)	-	268	115	220	142	4.81634	2.0812	3.69148	2.09347
ENSRNOG00000005132	16.0969	38.9034	19.0371	22.0083	27.5002	20.5227	0.421057	0.614061	Slc52a3	3	147511406	147516455	+	2640	protein_coding	- && sp|Q4FZU9|S52A3_RAT Solute carrier family 52, riboflavin transporter, member 3 OS=Rattus norvegicus OX=10116 GN=Slc52a3 PE=1 SV=1 && PF06237:Protein of unknown function (DUF1011)	-	15	36	19	25	0.372805	0.901003	0.440899	0.509713
ENSRNOG00000028662	11.8044	14.0485	15.0293	21.128	12.9264	18.0787	-0.485939	0.614075	AABR07049821.2	5	139857363	139864393	-	2427	protein_coding	- && sp|A2A761|ZFP69_MOUSE Zinc finger protein 69 OS=Mus musculus OX=10090 GN=Zfp69 PE=3 SV=1 && PF00096:Zinc finger, C2H2 type	zf-C2H2	11	13	15	24	0.297384	0.353917	0.378627	0.532269
ENSRNOG00000002145	6.43878	10.8065	9.01758	16.7263	8.62265	12.872	-0.581587	0.614104	Tmprss7	11	60102121	60138059	+	2878	protein_coding	- && sp|P86091|TMPS7_RAT Transmembrane protease serine 7 OS=Rattus norvegicus OX=10116 GN=Tmprss7 PE=3 SV=1 && PF00089:Trypsin|PF00057:Low-density lipoprotein receptor domain class A|PF01390:SEA domain	-	6	10	9	19	0.13679	0.229581	0.191576	0.355347
ENSRNOG00000001178	1444.43	1289.22	1519.96	1538.82	1366.82	1529.39	-0.162134	0.614135	Sppl3	12	47276476	47360507	-	2709	protein_coding	- && sp|Q8TCT6|SPPL3_HUMAN Signal peptide peptidase-like 3 OS=Homo sapiens OX=9606 GN=SPPL3 PE=1 SV=2 && PF04258:Signal peptide peptidase	-	1346	1193	1517	1748	32.6009	29.0977	34.3057	34.7314
ENSRNOG00000015597	397.058	344.728	418.817	421.68	370.893	420.248	-0.180235	0.614362	LOC100125364	1	56949712	56952431	+	2538	protein_coding	- && sp|Q6AY64|CF120_RAT UPF0669 protein C6orf120 homolog OS=Rattus norvegicus OX=10116 PE=2 SV=1 && PF17065:Putative cytokine, C6ORF120	-	370	319	418	479	9.56543	8.30475	10.0896	10.1586
ENSRNOG00000010758	34.3402	11.8872	22.043	11.4443	23.1137	16.7437	0.469352	0.614386	Lpar2	16	21344456	21348391	-	2053	protein_coding	- && sp|Q95KH4|LPAR2_MACFA Lysophosphatidic acid receptor 2 OS=Macaca fascicularis OX=9541 GN=LPAR2 PE=2 SV=1 && PF00001:7 transmembrane receptor (rhodopsin family)	-	32	11	22	13	1.02272	0.354023	0.656483	0.340835
ENSRNOG00000050200	1032.35	1275.17	1386.7	1206.06	1153.76	1296.38	-0.168068	0.614395	Kdm3b	18	27576129	27631088	+	6478	protein_coding	- && sp|Q7LBC6|KDM3B_HUMAN Lysine-specific demethylase 3B OS=Homo sapiens OX=9606 GN=KDM3B PE=1 SV=2 && PF02373:JmjC domain, hydroxylase	-	962	1180	1384	1370	9.7438	12.0356	13.0883	11.3833
ENSRNOG00000016143	1094.59	679.73	839.637	720.113	887.161	779.875	0.186105	0.614445	Gpr162	4	157375184	157381105	-	2873	protein_coding	- && sp|Q3UN16|GP162_MOUSE Probable G-protein coupled receptor 162 OS=Mus musculus OX=10090 GN=Gpr162 PE=1 SV=2 && PF00001:7 transmembrane receptor (rhodopsin family)	-	1020	629	838	818	23.2948	14.4658	17.8689	15.3252
ENSRNOG00000058678	6.43878	2.1613	4.00781	0	4.30004	2.00391	1.11973	0.614473	AABR07072810.1	20	4964125	4966710	-	777	antisense	- && sp|P55063|HS71L_RAT Heat shock 70 kDa protein 1-like OS=Rattus norvegicus OX=10116 GN=Hspa1l PE=2 SV=2 && PF00012:Hsp70 protein	-	6	2	4	0	0.506669	0.170073	0.315376	0
ENSRNOG00000060235	6.43878	2.1613	4.00781	0	4.30004	2.00391	1.11973	0.614473	AABR07044837.2	20	23073501	23083780	+	485	lincRNA	- && - && -	-	6	2	4	0	0.811715	0.272468	0.505252	0
ENSRNOG00000005630	211.407	186.953	179.35	281.707	199.18	230.528	-0.211855	0.614489	AABR07060778.1	4	93405802	93406182	-	381	protein_coding	- && sp|P70349|HINT1_MOUSE Histidine triad nucleotide-binding protein 1 OS=Mus musculus OX=10090 GN=Hint1 PE=1 SV=3 && PF01230:HIT domain	-	197	173	179	320	33.9262	30.0019	28.7818	45.2079
ENSRNOG00000015109	273.648	309.066	256.5	254.416	291.357	255.458	0.189704	0.614498	Ubxn8	16	62251243	62272838	+	3515	protein_coding	- && sp|Q9QZ49|UBXN8_MOUSE UBX domain-containing protein 8 OS=Mus musculus OX=10090 GN=Ubxn8 PE=1 SV=1 && PF00789:UBX domain	-	255	286	256	289	4.76002	5.37611	4.46174	4.42549
ENSRNOG00000014890	482.908	438.744	405.791	409.355	460.826	407.573	0.177157	0.614539	Mrpl43	1	264755538	264756546	-	804	protein_coding	- && sp|Q95KE5|RM43_BOVIN 39S ribosomal protein L43, mitochondrial OS=Bos taurus OX=9913 GN=MRPL43 PE=2 SV=2 && PF05047:Mitochondrial ribosomal protein L51 / S25 / CI-B8 domain	-	450	406	405	465	36.7241	33.3655	30.8595	31.1305
ENSRNOG00000049724	40.7789	60.5165	40.0781	41.3757	50.6477	40.7269	0.314218	0.614583	B3gntl1	10	110800864	110863021	-	1511	protein_coding	- && sp|Q6GV29|B3GNL_RAT UDP-GlcNAc:betaGal beta-1,3-N-acetylglucosaminyltransferase-like protein 1 OS=Rattus norvegicus OX=10116 GN=B3gntl1 PE=2 SV=1 && PF00535:Glycosyl transferase family 2	-	38	56	40	47	1.65011	2.44879	1.62175	1.67426
ENSRNOG00000003782	896.063	682.972	658.284	740.361	789.517	699.322	0.174903	0.614667	Acot9	X	43543070	43592200	-	1622	protein_coding	- && sp|Q9R0X4|ACOT9_MOUSE Acyl-coenzyme A thioesterase 9, mitochondrial OS=Mus musculus OX=10090 GN=Acot9 PE=1 SV=1 && -	-	835	632	657	841	33.7777	25.7451	24.8144	27.9084
ENSRNOG00000028534	230.723	183.711	177.346	182.229	207.217	179.787	0.204802	0.614694	Zfp518b	14	76866135	76869764	+	3630	protein_coding	- && sp|B2RRE4|Z518B_MOUSE Zinc finger protein 518B OS=Mus musculus OX=10090 GN=Znf518b PE=2 SV=1 && -	-	215	170	177	207	3.88621	3.09435	2.98714	3.0694
ENSRNOG00000002044	80.4847	104.823	95.1856	124.127	92.6539	109.656	-0.244078	0.614783	Gtpbp8	11	60907015	60916842	+	1199	protein_coding	- && sp|Q5BK22|GTPB8_RAT GTP-binding protein 8 OS=Rattus norvegicus OX=10116 GN=Gtpbp8 PE=2 SV=1 && PF01926:50S ribosome-binding GTPase	-	75	97	95	141	4.10427	5.3454	4.85394	6.32979
ENSRNOG00000005215	338.036	273.405	344.672	351.253	305.72	347.963	-0.186728	0.614811	Klhl4	X	86126157	86229563	+	3657	protein_coding	- && sp|Q9C0H6|KLHL4_HUMAN Kelch-like protein 4 OS=Homo sapiens OX=9606 GN=KLHL4 PE=1 SV=2 && PF01344:Kelch motif|PF07707:BTB And C-terminal Kelch|PF00651:BTB/POZ domain	ZBTB	315	253	344	399	5.65171	4.57112	5.76266	5.87269
ENSRNOG00000053869	343.402	253.953	344.672	337.168	298.677	340.92	-0.190766	0.614814	Ppp1r3d	3	173950613	173953684	-	3072	protein_coding	- && sp|O95685|PPR3D_HUMAN Protein phosphatase 1 regulatory subunit 3D OS=Homo sapiens OX=9606 GN=PPP1R3D PE=1 SV=1 && PF03370:Carbohydrate/starch-binding module (family 21)	-	320	235	344	383	6.83476	5.05445	6.86004	6.71069
ENSRNOG00000038166	523.687	714.31	676.319	723.634	618.999	699.976	-0.177464	0.614817	Ptgr2	6	107999846	108031643	+	3006	protein_coding	- && sp|Q5BK81|PTGR2_RAT Prostaglandin reductase 2 OS=Rattus norvegicus OX=10116 GN=Ptgr2 PE=2 SV=2 && PF00107:Zinc-binding dehydrogenase|PF16884:N-terminal domain of oxidoreductase	-	488	661	675	822	10.6519	14.5291	13.7564	14.7188
ENSRNOG00000033970	85.8504	49.71	58.1133	52.82	67.7802	55.4667	0.289847	0.61485	Moap1	6	126620602	126622532	-	1808	protein_coding	- && sp|Q9ERH6|MOAP1_MOUSE Modulator of apoptosis 1 OS=Mus musculus OX=10090 GN=Moap1 PE=1 SV=1 && PF14893:PNMA	-	80	46	58	60	2.90326	1.68107	1.96526	1.78625
ENSRNOG00000059268	1047.37	969.344	968.889	827.514	1008.36	898.201	0.167048	0.614874	Ppp1r10	20	3329677	3344286	-	4165	protein_coding	- && sp|Q80W00|PP1RA_MOUSE Serine/threonine-protein phosphatase 1 regulatory subunit 10 OS=Mus musculus OX=10090 GN=Ppp1r10 PE=1 SV=1 && PF08711:TFIIS helical bundle-like domain	-	976	897	967	940	15.3755	14.23	14.2233	12.1479
ENSRNOG00000002863	199.602	60.5165	111.217	102.119	130.059	106.668	0.286412	0.614925	Cacna1e	13	71906702	72367980	-	7593	protein_coding	- && sp|Q07652|CAC1E_RAT Voltage-dependent R-type calcium channel subunit alpha-1E OS=Rattus norvegicus OX=10116 GN=Cacna1e PE=1 SV=1 && PF16905:Voltage-dependent L-type calcium channel, IQ-associated|PF00520:Ion transport protein|PF08763:Voltage gated calcium channel IQ domain	-	186	56	111	116	1.60729	0.487306	0.895569	0.822307
ENSRNOG00000027924	6.43878	5.40326	4.00781	2.641	5.92102	3.32441	0.83675	0.614961	Fam83g	10	47961056	47983724	+	2833	protein_coding	- && sp|Q5SWY7|FA83G_MOUSE Protein FAM83G OS=Mus musculus OX=10090 GN=Fam83g PE=1 SV=1 && PF07894:FAM83 A-H	-	6	5	4	3	0.138963	0.116614	0.0864974	0.0569986
ENSRNOG00000017297	3259.09	2645.43	2670.21	2609.31	2952.26	2639.76	0.161427	0.614983	Cab39	9	92834357	92895778	+	3803	protein_coding	- && sp|Q06138|CAB39_MOUSE Calcium-binding protein 39 OS=Mus musculus OX=10090 GN=Cab39 PE=1 SV=2 && -	-	3037	2448	2665	2964	52.3978	42.5317	42.93	41.9509
ENSRNOG00000014180	171.701	367.421	328.641	300.194	269.561	314.417	-0.222011	0.614986	Prickle4	9	15309127	15313025	+	1086	protein_coding	- && sp|Q2TBC4|PRIC4_HUMAN Prickle-like protein 4 OS=Homo sapiens OX=9606 GN=PRICKLE4 PE=2 SV=2 && PF06297:PET Domain|PF00412:LIM domain	-	160	340	328	341	9.66684	20.686	18.5026	16.9011
ENSRNOG00000000913	309.061	487.374	446.871	463.056	398.218	454.963	-0.192287	0.615137	Gusb	12	30198822	30227771	+	3050	protein_coding	- && sp|P06760|BGLR_RAT Beta-glucuronidase OS=Rattus norvegicus OX=10116 GN=Gusb PE=2 SV=1 && PF00703:Glycosyl hydrolases family 2|PF02836:Glycosyl hydrolases family 2, TIM barrel domain|PF02837:Glycosyl hydrolases family 2, sugar binding domain	-	288	451	446	526	6.19565	9.77022	8.95828	9.28272
ENSRNOG00000053274	2.14626	5.40326	2.00391	11.4443	3.77476	6.72412	-0.840558	0.615152	AABR07016633.1	14	108273769	108273859	-	91	miRNA	- && sp|A6QQC0|AHSA2_BOVIN Activator of 90 kDa heat shock protein ATPase homolog 2 OS=Bos taurus OX=9913 GN=AHSA2 PE=2 SV=1 && -	-	2	5	2	13	1.44206	3.63041	1.34641	7.68938
ENSRNOG00000000858	379.888	391.196	398.778	474.5	385.542	436.639	-0.179841	0.61532	Sapcd1	20	5018264	5020150	-	955	protein_coding	- && sp|Q9CY86|SAPC1_MOUSE Suppressor APC domain-containing protein 1 OS=Mus musculus OX=10090 GN=Sapcd1 PE=2 SV=2 && PF11414:Adenomatous polyposis coli tumour suppressor protein	-	354	362	398	539	24.3217	25.0457	25.5311	30.3791
ENSRNOG00000015983	228.577	279.889	208.406	381.184	254.233	294.795	-0.21459	0.615331	Maip1	9	64095978	64103907	+	1378	protein_coding	- && sp|Q6AY04|MAIP1_RAT m-AAA protease-interacting protein 1, mitochondrial OS=Rattus norvegicus OX=10116 GN=Maip1 PE=2 SV=1 && -	-	213	259	208	433	10.142	12.4188	9.24706	16.9133
ENSRNOG00000007124	397.058	651.633	518.01	682.259	524.345	600.134	-0.19508	0.615331	Krcc1	4	99133842	99146827	+	1613	protein_coding	- && sp|Q5PPL1|KRCC1_RAT Lysine-rich coiled-coil protein 1 OS=Rattus norvegicus OX=10116 GN=Krcc1 PE=2 SV=1 && -	-	370	603	517	775	15.0509	24.7008	19.6357	25.8617
ENSRNOG00000042848	756.556	1788.48	1487.9	1455.19	1272.52	1471.55	-0.209662	0.615401	Jam2	11	24266345	24285275	+	3918	protein_coding	- && sp|Q9JI59|JAM2_MOUSE Junctional adhesion molecule B OS=Mus musculus OX=10090 GN=Jam2 PE=1 SV=1 && PF13927:Immunoglobulin domain|PF07686:Immunoglobulin V-set domain	-	705	1655	1485	1653	11.8064	27.9101	23.2194	22.709
ENSRNOG00000004100	108.386	163.178	113.221	117.965	135.782	115.593	0.232012	0.615417	Trib1	7	99954492	99961026	+	1972	protein_coding	- && sp|Q8K4K4|TRIB1_MOUSE Tribbles homolog 1 OS=Mus musculus OX=10090 GN=Trib1 PE=2 SV=2 && PF00069:Protein kinase domain	-	101	151	113	134	3.36054	5.05938	3.51044	3.65752
ENSRNOG00000036864	3.21939	10.8065	14.0274	7.923	7.01295	10.9752	-0.643708	0.615455	Actl10	3	150055749	150056789	+	1041	protein_coding	- && sp|A2AKE7|ACL10_MOUSE Actin-like protein 10 OS=Mus musculus OX=10090 GN=Actl10 PE=3 SV=1 && PF00022:Actin	-	3	10	14	9	0.189088	0.634712	0.823886	0.465351
ENSRNOG00000030904	1.07313	2.1613	0	0.880334	1.61722	0.440167	1.80785	0.615472	Cpb1	2	105059426	105089659	-	1248	protein_coding	- && sp|P19223|CBPB1_RAT Carboxypeptidase B OS=Rattus norvegicus OX=10116 GN=Cpb1 PE=1 SV=1 && PF02244:Carboxypeptidase activation peptide|PF00246:Zinc carboxypeptidase	-	1	2	0	1	0.052575	0.105887	0	0.0431295
ENSRNOG00000053300	1.07313	2.1613	0	0.880334	1.61722	0.440167	1.80785	0.615472	AABR07058985.1	4	84268	90986	+	1020	lincRNA	- && sp|Q8BRH4|KMT2C_MOUSE Histone-lysine N-methyltransferase 2C OS=Mus musculus OX=10090 GN=Kmt2c PE=1 SV=2 && -	-	1	2	0	1	0.0643271	0.129556	0	0.0527702
ENSRNOG00000027798	1.07313	2.1613	0	0.880334	1.61722	0.440167	1.80785	0.615472	AABR07064992.1	6	103717706	103718644	-	939	processed_pseudogene	- && sp|Q9D6J3|YJU2_MOUSE Splicing factor YJU2 OS=Mus musculus OX=10090 GN=Yju2 PE=1 SV=1 && PF04502:Family of unknown function (DUF572)	-	1	2	0	1	0.0698761	0.140732	0	0.0573223
ENSRNOG00000021493	20.3895	27.0163	11.0215	23.769	23.7029	17.3952	0.441381	0.615523	Prdm9	1	57533577	57555048	-	2713	protein_coding	- && sp|P0C6Y7|PRDM9_RAT Histone-lysine N-methyltransferase PRDM9 OS=Rattus norvegicus OX=10116 GN=Prdm9 PE=3 SV=1 && PF01352:KRAB box|PF09514:SSXRD motif|PF00096:Zinc finger, C2H2 type	zf-C2H2	19	25	11	27	0.459513	0.60886	0.248389	0.535677
ENSRNOG00000007076	43.9983	60.5165	78.1524	50.179	52.2574	64.1657	-0.294425	0.615605	AABR07055919.1	7	15850985	15852930	-	1946	protein_coding	- && - && -	zf-C2H2	41	56	78	57	1.3824	1.9014	2.45551	1.5766
ENSRNOG00000009398	188.871	212.888	134.262	211.28	200.88	172.771	0.216183	0.615624	Tceanc2	5	126746172	126782726	-	1553	protein_coding	- && sp|Q5XIC7|TEAN2_RAT Transcription elongation factor A N-terminal and central domain-containing protein 2 OS=Rattus norvegicus OX=10116 GN=Tceanc2 PE=2 SV=1 && PF08711:TFIIS helical bundle-like domain	-	176	197	134	240	7.43593	8.38151	5.28595	8.3182
ENSRNOG00000020169	574.124	648.391	691.348	684.019	611.258	687.684	-0.169962	0.615635	Gimap8	4	78283026	78294845	+	3424	protein_coding	- && sp|Q4KLG2|GIMA8_RAT GTPase IMAP family member 8 OS=Rattus norvegicus OX=10116 GN=Gimap8 PE=2 SV=1 && PF04548:AIG1 family	-	535	600	690	777	10.2521	11.5783	12.3454	12.2145
ENSRNOG00000057096	1481.99	1119.55	1609.14	1320.5	1300.77	1464.82	-0.171237	0.615647	Gnai1	4	13405136	13485883	+	1455	protein_coding	- && sp|P10824|GNAI1_RAT Guanine nucleotide-binding protein G(i) subunit alpha-1 OS=Rattus norvegicus OX=10116 GN=Gnai1 PE=1 SV=3 && PF00503:G-protein alpha subunit	-	1381	1036	1606	1500	62.2766	47.0462	67.6195	55.4904
ENSRNOG00000020880	309.061	255.034	335.654	307.236	282.048	321.445	-0.18843	0.615678	Klhl18	8	118671312	118696187	-	1793	protein_coding	- && sp|E9Q4F2|KLH18_MOUSE Kelch-like protein 18 OS=Mus musculus OX=10090 GN=Klhl18 PE=1 SV=1 && PF00651:BTB/POZ domain|PF01344:Kelch motif|PF07707:BTB And C-terminal Kelch	ZBTB	288	236	335	349	10.5392	8.6968	11.446	10.4769
ENSRNOG00000021433	243.6	331.76	315.615	341.569	287.68	328.592	-0.192026	0.615691	Arhgef39	5	58995249	59001800	-	4602	protein_coding	- && sp|Q66JY6|ARG39_MOUSE Rho guanine nucleotide exchange factor 39 OS=Mus musculus OX=10090 GN=Arhgef39 PE=2 SV=2 && PF00621:RhoGEF domain	-	227	307	315	388	3.23648	4.40777	4.19328	4.5381
ENSRNOG00000051284	16.0969	15.1291	7.01368	36.974	15.613	21.9938	-0.50015	0.615726	AABR07002945.2	1	90131017	90131376	-	360	processed_pseudogene	- && sp|Q3T199|RS23_BOVIN 40S ribosomal protein S23 OS=Bos taurus OX=9913 GN=RPS23 PE=2 SV=1 && PF00164:Ribosomal protein S12/S23	-	15	14	7	42	2.7339	2.56953	1.1912	6.27966
ENSRNOG00000055641	306.915	392.276	300.586	313.399	349.596	306.992	0.187367	0.615822	Dnase1l1	X	156429585	156438066	+	1598	protein_coding	- && sp|Q2QDE7|DNSL1_RAT Deoxyribonuclease-1-like 1 OS=Rattus norvegicus OX=10116 GN=Dnase1l1 PE=2 SV=1 && PF03372:Endonuclease/Exonuclease/phosphatase family	-	286	363	300	356	11.7431	15.0092	11.501	11.9912
ENSRNOG00000004026	1912.32	1606.93	2096.09	1844.3	1759.62	1970.19	-0.16301	0.615954	Atp2b1	7	41114697	41220579	+	4370	protein_coding	- && sp|P11505|AT2B1_RAT Plasma membrane calcium-transporting ATPase 1 OS=Rattus norvegicus OX=10116 GN=Atp2b1 PE=1 SV=3 && PF12424:Plasma membrane calcium transporter ATPase C terminal|PF00122:E1-E2 ATPase|PF13246:Cation transport ATPase (P-type)|PF00689:Cation transporting ATPase, C-terminus|PF00702:haloacid dehalogenase-like hydrolase|PF00690:Cation transporter/ATPase, N-terminus	-	1782	1487	2092	2095	26.756	22.4831	29.3271	25.8043
ENSRNOG00000035546	6.43878	14.0485	11.0215	1.76067	10.2436	6.39108	0.691139	0.615962	Mir421	X	74443492	74443570	-	79	miRNA	- && - && -	-	6	13	11	2	4.98332	10.8729	8.53012	1.36267
ENSRNOG00000021866	189.944	156.694	144.281	260.579	173.319	202.43	-0.225254	0.616146	Bola3	4	115046693	115056140	+	1093	protein_coding	- && sp|Q8CEI1|BOLA3_MOUSE BolA-like protein 3 OS=Mus musculus OX=10090 GN=Bola3 PE=1 SV=1 && PF01722:BolA-like protein	-	177	145	144	296	10.6254	8.76547	8.07108	14.5768
ENSRNOG00000001065	4360.13	3614.78	4548.87	4355.01	3987.45	4451.94	-0.158956	0.616249	Cyth3	12	12877559	12945192	-	3921	protein_coding	- && sp|O08967|CYH3_MOUSE Cytohesin-3 OS=Mus musculus OX=10090 GN=Cyth3 PE=1 SV=1 && -	-	4063	3345	4540	4947	67.9899	56.3672	70.933	67.9101
ENSRNOG00000036588	2.14626	1.08065	0	0.880334	1.61346	0.440167	1.8049	0.616268	AC121209.1	1	264705994	264706476	-	483	protein_coding	- && sp|P46778|RL21_HUMAN 60S ribosomal protein L21 OS=Homo sapiens OX=9606 GN=RPL21 PE=1 SV=2 && PF01157:Ribosomal protein L21e	-	2	1	0	1	0.271692	0.136798	0	0.11144
ENSRNOG00000002397	348.767	163.178	329.643	268.502	255.973	299.072	-0.224111	0.61628	Slc30a10	13	103396314	103410363	+	5828	protein_coding	- && sp|Q3UVU3|ZNT10_MOUSE Zinc transporter 10 OS=Mus musculus OX=10090 GN=Slc30a10 PE=1 SV=1 && PF01545:Cation efflux family	-	325	151	329	305	3.65896	1.71193	3.45833	2.81689
ENSRNOG00000048195	97.6548	135.081	134.262	138.212	116.368	136.237	-0.227595	0.616285	Nudt13	15	4434313	4454958	-	2549	protein_coding	- && sp|Q8JZU0|NUD13_MOUSE NAD(P)H pyrophosphatase NUDT13, mitochondrial OS=Mus musculus OX=10090 GN=Nudt13 PE=1 SV=2 && PF09296:NADH pyrophosphatase-like rudimentary NUDIX domain|PF00293:NUDIX domain|PF09297:NADH pyrophosphatase zinc ribbon domain	-	91	125	134	157	2.34243	3.24017	3.22051	3.31527
ENSRNOG00000013493	1230.88	1181.15	1127.2	1589	1206.02	1358.1	-0.171535	0.616481	Psma4	8	59532389	59539920	+	3909	protein_coding	- && sp|Q9R1P0|PSA4_MOUSE Proteasome subunit alpha type-4 OS=Mus musculus OX=10090 GN=Psma4 PE=1 SV=1 && -	-	1147	1093	1125	1805	19.2527	18.4749	17.631	24.8543
ENSRNOG00000002181	165.262	170.743	179.35	207.759	168.002	193.554	-0.204681	0.61649	Helq	14	10446993	10491190	+	3864	protein_coding	- && sp|Q2VPA6|HELQ_MOUSE Helicase POLQ-like OS=Mus musculus OX=10090 GN=Helq PE=1 SV=2 && PF00271:Helicase conserved C-terminal domain|PF00270:DEAD/DEAH box helicase	-	154	158	179	236	2.61504	2.70176	2.83795	3.28749
ENSRNOG00000036758	25.7551	14.0485	11.0215	17.6067	19.9018	14.3141	0.472408	0.616492	Iqck	1	188571953	188688700	+	864	protein_coding	- && sp|Q8N0W5|IQCK_HUMAN IQ domain-containing protein K OS=Homo sapiens OX=9606 GN=IQCK PE=2 SV=1 && -	-	24	13	11	20	1.8226	0.994162	0.779953	1.24596
ENSRNOG00000009195	2177.38	2832.39	2364.61	2104	2504.88	2234.3	0.164956	0.616525	Tnks1bp1	3	72460889	72483217	+	5762	protein_coding	- && sp|P58871|TB182_MOUSE 182 kDa tankyrase-1-binding protein OS=Mus musculus OX=10090 GN=Tnks1bp1 PE=1 SV=2 && PF15327:Tankyrase binding protein C terminal domain	-	2029	2621	2360	2390	23.1048	30.0553	25.0916	22.3262
ENSRNOG00000060649	18.2432	43.226	42.0821	36.974	30.7346	39.528	-0.362709	0.616537	SNORD24	13	78853437	78853518	+	82	snoRNA	- && - && -	-	17	40	42	42	13.6028	32.231	31.378	27.5692
ENSRNOG00000050552	94.4354	148.049	130.254	73.0677	121.242	101.661	0.255983	0.616578	AABR07053516.1	3	112346627	112361216	+	633	protein_coding	- && sp|O70377|SNP23_RAT Synaptosomal-associated protein 23 OS=Rattus norvegicus OX=10116 GN=Snap23 PE=1 SV=1 && PF00835:SNAP-25 family	-	88	137	130	83	9.12164	14.3003	12.5814	7.05771
ENSRNOG00000057993	0	2.1613	2.00391	3.52133	1.08065	2.76262	-1.35814	0.616636	AC119459.2	5	136021221	136021290	-	70	snoRNA	- && - && -	-	0	2	2	4	0	1.88782	1.75034	3.07575
ENSRNOG00000015623	0	2.1613	2.00391	3.52133	1.08065	2.76262	-1.35814	0.616636	Guca1b	9	15621083	15629017	-	1722	protein_coding	- && sp|Q8VBV8|GUC1B_MOUSE Guanylyl cyclase-activating protein 2 OS=Mus musculus OX=10090 GN=Guca1b PE=1 SV=3 && PF13499:EF-hand domain pair	-	0	2	2	4	0	0.0767405	0.0711519	0.125031
ENSRNOG00000036661	78.3385	113.468	111.217	115.324	95.9034	113.27	-0.240337	0.616646	Rab40b	10	110557729	110585376	-	1882	protein_coding	- && sp|Q8VHP8|RB40B_MOUSE Ras-related protein Rab-40B OS=Mus musculus OX=10090 GN=Rab40b PE=2 SV=1 && PF07525:SOCS box|PF00071:Ras family	-	73	105	111	131	2.54506	3.68636	3.61321	3.74663
ENSRNOG00000009015	868.162	921.795	865.688	728.036	894.979	796.862	0.167696	0.616739	Nfx1	5	57291156	57348720	+	4682	protein_coding	- && sp|B1AY10|NFX1_MOUSE Transcriptional repressor NF-X1 OS=Mus musculus OX=10090 GN=Nfx1 PE=1 SV=1 && PF01424:R3H domain|PF01422:NF-X1 type zinc finger	zf-NF-X1	809	853	864	827	11.3373	12.0377	11.305	9.50744
ENSRNOG00000057058	11.8044	18.3711	13.0254	7.923	15.0877	10.4742	0.530121	0.61675	Cd300a	10	103438303	103450947	+	979	protein_coding	- && sp|A2TGX5|CLM8_RAT CMRF35-like molecule 8 OS=Rattus norvegicus OX=10116 GN=Cd300a PE=2 SV=1 && PF15330:SHP2-interacting transmembrane adaptor protein, SIT	-	11	17	13	9	0.737232	1.14734	0.813486	0.494822
ENSRNOG00000048718	393.839	355.534	339.662	321.322	374.686	330.492	0.181196	0.616818	Ccdc71	8	117246376	117250280	+	1639	protein_coding	- && sp|Q4V7C4|CCD71_RAT Coiled-coil domain-containing protein 71 OS=Rattus norvegicus OX=10116 GN=Ccdc71 PE=2 SV=1 && PF15374:Coiled-coil domain-containing protein 71L	-	367	329	339	365	14.692	13.2631	12.671	11.9868
ENSRNOG00000000246	1477.7	1037.43	1134.21	1097.78	1257.56	1115.99	0.172336	0.617024	Amz2	10	97710905	97721440	+	2938	protein_coding	- && sp|Q400C7|AMZ2_RAT Archaemetzincin-2 OS=Rattus norvegicus OX=10116 GN=Amz2 PE=2 SV=2 && PF07998:Peptidase family M54	-	1377	960	1132	1247	30.7522	21.5897	23.6039	22.8457
ENSRNOG00000053769	7.51191	12.9678	12.0234	17.6067	10.2399	14.8151	-0.535219	0.617062	Soat2	7	143754892	143767989	+	2193	protein_coding	- && sp|Q7TQM4|SOAT2_RAT Sterol O-acyltransferase 2 OS=Rattus norvegicus OX=10116 GN=Soat2 PE=2 SV=1 && PF03062:MBOAT, membrane-bound O-acyltransferase family	-	7	12	12	20	0.209437	0.361551	0.335222	0.490886
ENSRNOG00000008865	452.861	343.647	373.729	326.604	398.254	350.166	0.18593	0.617122	Stac	8	119821901	119889661	-	1104	protein_coding	- && sp|P97306|STAC_MOUSE SH3 and cysteine-rich domain-containing protein OS=Mus musculus OX=10090 GN=Stac PE=1 SV=1 && PF00130:Phorbol esters/diacylglycerol binding domain (C1 domain)|PF16664:Unstructured on SH3 and cysteine-rich domain-containing protein 2|PF14604:Variant SH3 domain	-	422	318	373	371	25.0806	19.0321	20.698	18.0882
ENSRNOG00000050806	195.31	269.082	260.508	272.023	232.196	266.266	-0.197668	0.617168	Spty2d1	1	103115216	103128743	-	4493	protein_coding	- && sp|Q68FG3|SPT2_MOUSE Protein SPT2 homolog OS=Mus musculus OX=10090 GN=Spty2d1 PE=2 SV=1 && -	-	182	249	260	309	2.65784	3.66176	3.54508	3.70179
ENSRNOG00000007398	150.238	169.662	112.219	161.981	159.95	137.1	0.221138	0.617196	Zfp691	5	138217845	138222534	-	1459	protein_coding	- && sp|Q3TDE8|ZN691_MOUSE Zinc finger protein 691 OS=Mus musculus OX=10090 GN=Znf691 PE=2 SV=1 && PF00096:Zinc finger, C2H2 type	zf-C2H2	140	157	112	184	6.29603	7.11004	4.70275	6.78816
ENSRNOG00000009954	1410.09	960.699	1155.25	941.077	1185.4	1048.16	0.177658	0.617233	Cacul1	1	281816407	281874511	-	3479	protein_coding	- && sp|Q5XI53|CACL1_RAT CDK2-associated and cullin domain-containing protein 1 OS=Rattus norvegicus OX=10116 GN=Cacul1 PE=2 SV=1 && PF00888:Cullin family	-	1314	889	1153	1069	24.7819	16.884	20.3032	16.5391
ENSRNOG00000043400	45.0714	32.4195	33.0645	64.2644	38.7455	48.6644	-0.331515	0.617278	LOC100910678	4	79015316	79015660	-	195	protein_coding	- && - && -	-	42	30	33	73	14.1322	10.1652	10.3674	20.1501
ENSRNOG00000008810	1795.35	1488.06	1537	1395.33	1641.7	1466.16	0.163208	0.617368	Nsmf	3	2262253	2270995	+	2899	protein_coding	- && sp|Q9EPI6|NSMF_RAT NMDA receptor synaptonuclear signaling and neuronal migration factor OS=Rattus norvegicus OX=10116 GN=Nsmf PE=1 SV=1 && -	-	1673	1377	1534	1585	37.8653	31.3844	32.4165	29.4287
ENSRNOG00000026636	598.806	490.616	460.899	503.551	544.711	482.225	0.175666	0.617512	Urm1	3	8389024	8405868	+	1245	protein_coding	- && sp|Q9D2P4|URM1_MOUSE Ubiquitin-related modifier 1 OS=Mus musculus OX=10090 GN=Urm1 PE=1 SV=1 && PF09138:Urm1 (Ubiquitin related modifier)	-	558	454	460	572	29.4076	24.0943	22.6349	24.7295
ENSRNOG00000007515	3753.81	1676.09	2611.09	2103.12	2714.95	2357.1	0.203968	0.617521	Kif3a	10	38918748	38952785	+	3872	protein_coding	- && sp|P28741|KIF3A_MOUSE Kinesin-like protein KIF3A OS=Mus musculus OX=10090 GN=Kif3a PE=1 SV=2 && PF00225:Kinesin motor domain	-	3498	1551	2606	2389	59.276	26.467	41.2315	33.2101
ENSRNOG00000005196	1123.57	740.246	906.768	736.839	931.906	821.804	0.181583	0.617687	Slc12a6	3	103753238	103852686	+	6422	protein_coding	- && sp|Q924N4|S12A6_MOUSE Solute carrier family 12 member 6 OS=Mus musculus OX=10090 GN=Slc12a6 PE=1 SV=2 && -	-	1047	685	905	837	10.6972	7.04771	8.63312	7.01527
ENSRNOG00000042182	38.6327	51.8713	38.0742	34.333	45.252	36.2036	0.322378	0.617795	Mroh2a	9	95309759	95347384	+	5385	protein_coding	- && sp|D3Z750|MRO2A_MOUSE Maestro heat-like repeat-containing protein family member 2A OS=Mus musculus OX=10090 GN=Mroh2a PE=1 SV=2 && -	-	36	48	38	39	0.438643	0.588956	0.432302	0.389824
ENSRNOG00000018456	3047.69	2664.89	2808.48	3587.36	2856.29	3197.92	-0.163055	0.617796	LOC100911664	17	42257019	42276797	-	2179	protein_coding	- && sp|Q9GZU0|CF062_HUMAN Uncharacterized protein C6orf62 OS=Homo sapiens OX=9606 GN=C6orf62 PE=2 SV=1 && PF15130:Domain of unknown function (DUF4566)	-	2840	2466	2803	4075	85.5176	74.7762	78.8053	100.661
ENSRNOG00000028440	24.682	51.8713	46.0899	50.179	38.2766	48.1344	-0.331213	0.617832	Apcdd1l	3	171878143	171957996	-	2181	protein_coding	- && sp|Q8NCL9|APCDL_HUMAN Protein APCDD1-like OS=Homo sapiens OX=9606 GN=APCDD1L PE=1 SV=1 && PF14921:Adenomatosis polyposis coli down-regulated 1	-	23	48	46	57	0.691937	1.45416	1.29209	1.40672
ENSRNOG00000038004	174.92	75.6456	173.338	125.888	125.283	149.613	-0.255164	0.617903	Zfp804a	3	69549673	69573420	+	3628	protein_coding	- && sp|A2AKY4|Z804A_MOUSE Zinc finger protein 804A OS=Mus musculus OX=10090 GN=Znf804a PE=2 SV=1 && PF12171:Zinc-finger double-stranded RNA-binding	-	163	70	173	143	2.94791	1.27485	2.92125	2.12157
ENSRNOG00000022673	1.07313	5.40326	2.00391	0.880334	3.23819	1.44212	1.17499	0.61791	Slc22a20	1	221328711	221343889	-	1472	protein_coding	- && sp|Q80UJ1|S22AK_MOUSE Solute carrier family 22 member 20 OS=Mus musculus OX=10090 GN=Slc22a20 PE=1 SV=1 && PF00083:Sugar (and other) transporter	-	1	5	2	1	0.0445745	0.224435	0.0832361	0.0365663
ENSRNOG00000050146	1.07313	5.40326	2.00391	0.880334	3.23819	1.44212	1.17499	0.61791	LOC100909732	X	158350347	158376783	+	3520	protein_coding	- && sp|Q6NZE7|PBIR2_MOUSE PABIR family member 2 OS=Mus musculus OX=10090 GN=Pabir2 PE=1 SV=2 && -	-	1	5	2	1	0.0186402	0.0938545	0.0348078	0.0152914
ENSRNOG00000055496	50.4371	41.0647	78.1524	36.0937	45.7509	57.123	-0.31724	0.617959	LOC103690166	8	23235594	23292682	-	2434	protein_coding	- && sp|G3X9G7|ZN809_MOUSE Zinc finger protein 809 OS=Mus musculus OX=10090 GN=Zfp809 PE=2 SV=1 && PF01352:KRAB box|PF00096:Zinc finger, C2H2 type	zf-C2H2	47	38	78	41	1.26699	1.03155	1.9632	0.906677
ENSRNOG00000012937	782.312	850.473	728.42	727.156	816.392	727.788	0.16574	0.617967	Wwp2	19	39543242	39614625	+	2494	protein_coding	- && sp|Q9DBH0|WWP2_MOUSE NEDD4-like E3 ubiquitin-protein ligase WWP2 OS=Mus musculus OX=10090 GN=Wwp2 PE=1 SV=1 && PF00397:WW domain|PF00632:HECT-domain (ubiquitin-transferase)	-	729	787	727	826	19.179	20.85	17.8578	17.8268
ENSRNOG00000042309	2238.55	1104.43	1493.91	1426.14	1671.49	1460.03	0.19517	0.617975	Kiaa0408L	1	31040142	31055453	-	4152	protein_coding	- && sp|Q6ZU52|K0408_HUMAN Uncharacterized protein KIAA0408 OS=Homo sapiens OX=9606 GN=KIAA0408 PE=1 SV=1 && PF14818:Domain of unknown function (DUF4482)	-	2086	1022	1491	1620	32.9649	16.2638	21.9994	21.0013
ENSRNOG00000020044	511.883	845.069	706.377	838.958	678.476	772.668	-0.187723	0.617999	Mob2	1	214954553	214971929	-	1190	protein_coding	- && sp|Q8VI63|MOB2_MOUSE MOB kinase activator 2 OS=Mus musculus OX=10090 GN=Mob2 PE=1 SV=1 && PF03637:Mob1/phocein family	-	477	782	705	953	26.3006	43.4198	36.2937	43.1058
ENSRNOG00000008296	1544.23	1129.28	970.893	1390.05	1336.76	1180.47	0.179173	0.618007	Tpgs1	7	12912263	12918173	-	1543	protein_coding	- && sp|Q99MS8|TPGS1_MOUSE Tubulin polyglutamylase complex subunit 1 OS=Mus musculus OX=10090 GN=Tpgs1 PE=1 SV=1 && -	-	1439	1045	969	1579	61.1912	44.7484	38.4722	55.0815
ENSRNOG00000020425	1472.33	1773.35	1465.86	1434.94	1622.84	1450.4	0.162076	0.618025	Stim1	1	167373678	167533420	+	4479	protein_coding	- && sp|P84903|STIM1_RAT Stromal interaction molecule 1 OS=Rattus norvegicus OX=10116 GN=Stim1 PE=1 SV=1 && PF07647:SAM domain (Sterile alpha motif)|PF16533:STIM1 Orai1-activating region	-	1372	1641	1463	1630	20.0987	24.2078	20.0103	19.5883
ENSRNOG00000056233	153.458	161.017	140.274	131.17	157.237	135.722	0.212531	0.618098	AC120262.1	1	198938282	198938405	+	124	miRNA	- && - && -	-	143	149	140	149	75.6674	79.3948	69.1665	64.6776
ENSRNOG00000046261	98.7279	181.549	93.1817	142.614	140.139	117.898	0.247911	0.618116	Acp5	8	23142734	23148396	-	1549	protein_coding	- && sp|P29288|PPA5_RAT Tartrate-resistant acid phosphatase type 5 OS=Rattus norvegicus OX=10116 GN=Acp5 PE=1 SV=1 && PF00149:Calcineurin-like phosphoesterase	-	92	168	93	162	3.897	7.16614	3.67808	5.62928
ENSRNOG00000056625	8.58504	8.64521	8.01563	2.641	8.61512	5.32831	0.701748	0.618122	AABR07062758.1	6	6498420	6499422	+	551	lincRNA	- && - && -	-	8	8	8	3	0.952648	0.959325	0.889463	0.293062
ENSRNOG00000010830	9510.08	6489.31	6782.22	7461.71	7999.69	7121.97	0.16766	0.618155	Slc25a4	16	49266903	49270698	+	1290	protein_coding	- && sp|Q05962|ADT1_RAT ADP/ATP translocase 1 OS=Rattus norvegicus OX=10116 GN=Slc25a4 PE=1 SV=3 && PF00153:Mitochondrial carrier protein	-	8862	6005	6769	8476	450.751	307.575	321.458	353.664
ENSRNOG00000024345	80.4847	178.307	191.373	117.965	129.396	154.669	-0.256445	0.618175	Pard3b	9	68414339	69426226	+	3612	protein_coding	- && sp|Q9CSB4|PAR3L_MOUSE Partitioning defective 3 homolog B OS=Mus musculus OX=10090 GN=Pard3b PE=1 SV=2 && PF00595:PDZ domain|PF12053:N-terminal of Par3 and HAL proteins	-	75	165	191	134	1.36241	3.01831	3.23948	1.99685
ENSRNOG00000057097	48.2908	28.0969	29.0567	30.8117	38.1939	29.9342	0.351348	0.618332	LOC102550543	3	3434140	3440340	+	2298	lincRNA	- && - && -	-	45	26	29	35	1.28486	0.747568	0.773103	0.819799
ENSRNOG00000003699	150.238	132.92	100.195	141.734	141.579	120.965	0.225789	0.618455	Endov	10	108630823	108646677	+	1354	protein_coding	- && sp|Q8C9A2|ENDOV_MOUSE Endonuclease V OS=Mus musculus OX=10090 GN=Endov PE=1 SV=2 && PF04493:Endonuclease V	-	140	123	100	161	6.78428	6.00225	4.5245	6.40024
ENSRNOG00000030048	8.58504	1.08065	4.00781	0.880334	4.83284	2.44407	0.995655	0.618457	AABR07038355.1	X	46836671	46903245	-	2930	processed_transcript	- && sp|Q6ZTR5|CFA47_HUMAN Cilia- and flagella-associated protein 47 OS=Homo sapiens OX=9606 GN=CFAP47 PE=2 SV=5 && -	-	8	1	4	1	0.17915	0.0225507	0.0836338	0.0183705
ENSRNOG00000010303	830.602	671.084	668.303	666.413	750.843	667.358	0.170068	0.618483	Trim32	5	81431600	81442451	+	3164	protein_coding	- && sp|Q8CH72|TRI32_MOUSE E3 ubiquitin-protein ligase TRIM32 OS=Mus musculus OX=10090 GN=Trim32 PE=1 SV=2 && PF13445:RING-type zinc-finger	-	774	621	667	757	16.0509	12.9683	12.9145	12.878
ENSRNOG00000009891	491.493	690.536	722.409	616.234	591.015	669.321	-0.179362	0.618491	Pcf11	1	157468626	157494008	-	4866	protein_coding	- && sp|O94913|PCF11_HUMAN Pre-mRNA cleavage complex 2 protein Pcf11 OS=Homo sapiens OX=9606 GN=PCF11 PE=1 SV=3 && PF04818:RNA polymerase II-binding domain.	-	458	639	721	700	6.17572	8.67673	9.07722	7.74311
ENSRNOG00000017079	1246.98	894.779	1009.97	890.017	1070.88	949.993	0.172919	0.618561	Pgm2l1	1	165237847	165286980	+	4112	protein_coding	- && sp|Q8CAA7|PGM2L_MOUSE Glucose 1,6-bisphosphate synthase OS=Mus musculus OX=10090 GN=Pgm2l1 PE=1 SV=1 && PF02878:Phosphoglucomutase/phosphomannomutase, alpha/beta/alpha domain I|PF02879:Phosphoglucomutase/phosphomannomutase, alpha/beta/alpha domain II|PF02880:Phosphoglucomutase/phosphomannomutase, alpha/beta/alpha domain III|PF00408:Phosphoglucomutase/phosphomannomutase, C-terminal domain	-	1162	828	1008	1011	18.5416	13.3047	15.0175	13.2339
ENSRNOG00000011460	801.628	274.485	678.323	586.302	538.057	632.312	-0.232737	0.618622	Arfgef3	1	13838707	13915594	-	6896	protein_coding	- && sp|Q3UGY8|BIG3_MOUSE Brefeldin A-inhibited guanine nucleotide-exchange protein 3 OS=Mus musculus OX=10090 GN=Arfgef3 PE=1 SV=1 && PF09324:Domain of unknown function (DUF1981)	-	747	254	677	666	7.10751	2.43368	6.01424	5.19836
ENSRNOG00000014481	1.07313	3.24195	8.01563	0.880334	2.15754	4.44798	-1.0361	0.618744	Adtrp	17	22619891	22688307	+	1344	protein_coding	- && sp|Q5M828|ADTRP_RAT Androgen-dependent TFPI-regulating protein OS=Rattus norvegicus OX=10116 GN=Adtrp PE=2 SV=1 && PF04750:FAR-17a/AIG1-like protein	-	1	3	8	1	0.0488197	0.147486	0.364653	0.0400488
ENSRNOG00000043150	734.021	907.747	931.817	912.026	820.884	921.921	-0.16746	0.618794	Arfgap1	3	176475893	176489925	+	1887	protein_coding	- && sp|Q62848|ARFG1_RAT ADP-ribosylation factor GTPase-activating protein 1 OS=Rattus norvegicus OX=10116 GN=Arfgap1 PE=1 SV=1 && PF01412:Putative GTPase activating protein for Arf	-	684	840	930	1036	23.7836	29.4127	30.1926	29.5513
ENSRNOG00000020088	628.854	479.809	500.977	479.782	554.332	490.379	0.176936	0.618857	Klhl26	16	20704807	20729882	+	3820	protein_coding	- && sp|Q8BGY4|KLH26_MOUSE Kelch-like protein 26 OS=Mus musculus OX=10090 GN=Klhl26 PE=1 SV=1 && -	ZBTB	586	444	500	545	10.0653	7.67975	8.01856	7.67931
ENSRNOG00000055949	0	2.1613	6.01172	0	1.08065	3.00586	-1.46934	0.618867	ENSRNOG00000055949	8	21908202	21908281	+	80	snoRNA	- && - && -	-	0	2	6	0	0	1.65184	4.59463	0
ENSRNOG00000014172	0	2.1613	6.01172	0	1.08065	3.00586	-1.46934	0.618867	Npy5r	16	24797124	24805079	+	2412	protein_coding	- && sp|Q63634|NPY5R_RAT Neuropeptide Y receptor type 5 OS=Rattus norvegicus OX=10116 GN=Npy5r PE=2 SV=2 && PF00001:7 transmembrane receptor (rhodopsin family)	-	0	2	6	0	0	0.0547873	0.152392	0
ENSRNOG00000022288	135.214	180.469	198.387	167.263	157.842	182.825	-0.211569	0.618951	Pafah2	5	152606847	152634803	+	2633	protein_coding	- && sp|P83006|PAFA2_RAT Platelet-activating factor acetylhydrolase 2, cytoplasmic OS=Rattus norvegicus OX=10116 GN=Pafah2 PE=1 SV=2 && PF03403:Platelet-activating factor acetylhydrolase, isoform II	-	126	167	198	190	3.13989	4.19076	4.60685	3.88411
ENSRNOG00000002205	2097.97	1783.07	1554.03	1910.32	1940.52	1732.18	0.163762	0.61896	Ociad1	14	37458029	37475418	-	1347	protein_coding	- && sp|Q5XIG4|OCAD1_RAT OCIA domain-containing protein 1 OS=Rattus norvegicus OX=10116 GN=Ociad1 PE=1 SV=1 && PF07051:Ovarian carcinoma immunoreactive antigen (OCIA)	-	1955	1650	1551	2170	95.2299	80.9364	70.5397	86.7124
ENSRNOG00000038068	441.056	169.662	306.598	210.4	305.359	258.499	0.240979	0.619098	Pcdh9	15	77733402	77736892	-	3491	protein_coding	- && sp|Q9HC56|PCDH9_HUMAN Protocadherin-9 OS=Homo sapiens OX=9606 GN=PCDH9 PE=1 SV=2 && PF08266:Cadherin-like|PF00028:Cadherin domain|PF08374:Protocadherin	-	411	157	306	239	7.72478	2.97151	5.36984	3.685
ENSRNOG00000011144	2.14626	2.1613	5.00977	3.52133	2.15378	4.26555	-0.9838	0.619124	Rho	4	147832136	147837298	+	1493	protein_coding	- && sp|P51489|OPSD_RAT Rhodopsin OS=Rattus norvegicus OX=10116 GN=Rho PE=2 SV=1 && -	-	2	2	5	4	0.087895	0.0885111	0.205163	0.144208
ENSRNOG00000011278	339.109	380.389	318.621	316.04	359.749	317.331	0.181008	0.619158	Stk3	7	73618644	73883812	-	2749	protein_coding	- && sp|O54748|STK3_RAT Serine/threonine-protein kinase 3 OS=Rattus norvegicus OX=10116 GN=Stk3 PE=1 SV=1 && PF00069:Protein kinase domain|PF11629:C terminal SARAH domain of Mst1	-	316	352	318	359	7.54235	8.46049	7.08667	7.02925
ENSRNOG00000006247	4890.25	4937.5	4671.11	4155.18	4913.87	4413.14	0.155079	0.61917	Copa	13	90467265	90508932	+	4432	protein_coding	- && sp|Q8CIE6|COPA_MOUSE Coatomer subunit alpha OS=Mus musculus OX=10090 GN=Copa PE=1 SV=2 && PF04053:Coatomer WD associated region|PF00400:WD domain, G-beta repeat|PF06957:Coatomer (COPI) alpha subunit C-terminus	-	4557	4569	4662	4720	67.4642	68.116	64.441	57.3233
ENSRNOG00000012658	731.874	716.472	654.276	636.481	724.173	645.378	0.166225	0.619181	Pdlim3	16	49543142	49574390	-	1834	protein_coding	- && sp|Q66HS7|PDLI3_RAT PDZ and LIM domain protein 3 OS=Rattus norvegicus OX=10116 GN=Pdlim3 PE=1 SV=2 && PF00412:LIM domain|PF00595:PDZ domain|PF15936:Domain of unknown function (DUF4749)	-	682	663	653	723	24.3994	23.8859	21.8124	21.2192
ENSRNOG00000002332	36.4864	79.9682	73.1426	69.5464	58.2273	71.3445	-0.293124	0.619308	Mospd1	X	157759624	157773108	+	642	protein_coding	- && sp|Q5RJS6|MSPD1_RAT Motile sperm domain-containing protein 1 OS=Rattus norvegicus OX=10116 GN=Mospd1 PE=2 SV=1 && PF00635:MSP (Major sperm protein) domain	-	34	74	73	79	3.47487	7.61595	6.9659	6.62341
ENSRNOG00000059487	260.771	140.485	239.467	227.126	200.628	233.297	-0.217449	0.619319	AABR07045405.1	20	46519431	46519664	+	216	protein_coding	- && - && -	-	243	130	239	258	73.8154	39.7665	67.785	64.2918
ENSRNOG00000017078	1189.03	1585.32	1446.82	1007.1	1387.17	1226.96	0.177256	0.61945	Selenon	5	152750284	152762165	-	1416	protein_coding	- && sp|D3Z2R5|SELN_MOUSE Selenoprotein N OS=Mus musculus OX=10090 GN=Selenon PE=3 SV=2 && -	-	1108	1467	1444	1144	51.3418	68.4533	62.4732	43.4863
ENSRNOG00000003059	15.0238	22.6937	22.043	28.1707	18.8587	25.1068	-0.414329	0.619451	Optc	13	50735599	50746354	-	1454	protein_coding	- && sp|Q920A0|OPT_MOUSE Opticin OS=Mus musculus OX=10090 GN=Optc PE=1 SV=2 && PF13855:Leucine rich repeat	-	14	21	22	32	0.631768	0.954294	0.926932	1.18461
ENSRNOG00000005804	1536.72	1505.35	1217.37	1500.09	1521.03	1358.73	0.162663	0.619501	Eif3d	7	119188185	119200623	-	1894	protein_coding	- && sp|O70194|EIF3D_MOUSE Eukaryotic translation initiation factor 3 subunit D OS=Mus musculus OX=10090 GN=Eif3d PE=1 SV=2 && PF05091:Eukaryotic translation initiation factor 3 subunit 7 (eIF-3)	-	1432	1393	1215	1704	49.6086	48.5958	39.2994	48.426
ENSRNOG00000016309	349.84	364.179	380.742	426.962	357.01	403.852	-0.178071	0.619609	Rgp1	5	59080765	59088523	+	1203	protein_coding	- && sp|Q8BHT7|RGP1_MOUSE RAB6A-GEF complex partner protein 2 OS=Mus musculus OX=10090 GN=Rgp1 PE=2 SV=1 && PF08737:Rgp1	-	326	337	380	485	17.7806	18.5094	19.3512	21.7003
ENSRNOG00000016484	384.18	408.486	293.572	403.193	396.333	348.383	0.185444	0.619665	Gstk1	4	71621729	71626107	+	956	protein_coding	- && sp|P24473|GSTK1_RAT Glutathione S-transferase kappa 1 OS=Rattus norvegicus OX=10116 GN=Gstk1 PE=1 SV=3 && PF01323:DSBA-like thioredoxin domain	-	358	378	293	458	24.5708	26.1253	18.7758	25.7868
ENSRNOG00000019450	1558.18	1444.83	1394.72	1294.09	1501.51	1344.4	0.159495	0.619788	Etf1	18	27698695	27725694	-	2262	protein_coding	- && sp|Q0VCX5|ERF1_BOVIN Eukaryotic peptide chain release factor subunit 1 OS=Bos taurus OX=9913 GN=ETF1 PE=2 SV=3 && PF03465:eRF1 domain 3|PF03464:eRF1 domain 2|PF03463:eRF1 domain 1	-	1452	1337	1392	1470	42.118	39.0541	37.6996	34.9795
ENSRNOG00000034200	2242.84	904.505	1491.91	1224.54	1573.67	1358.23	0.212499	0.619904	Atp8a1	14	42015347	42206311	+	3210	protein_coding	- && sp|P70704|AT8A1_MOUSE Phospholipid-transporting ATPase IA OS=Mus musculus OX=10090 GN=Atp8a1 PE=1 SV=2 && PF13246:Cation transport ATPase (P-type)|PF16212:Phospholipid-translocating P-type ATPase C-terminal	-	2090	837	1489	1391	42.7204	17.2285	28.4171	23.3245
ENSRNOG00000049213	6.43878	1.08065	8.01563	5.282	3.75971	6.64882	-0.819539	0.619925	Npy2r	2	181530832	181531978	-	1147	protein_coding	- && sp|P97295|NPY2R_MOUSE Neuropeptide Y receptor type 2 OS=Mus musculus OX=10090 GN=Npy2r PE=2 SV=2 && PF00001:7 transmembrane receptor (rhodopsin family)	-	6	1	8	6	0.343227	0.0576055	0.427284	0.281564
ENSRNOG00000025252	200.675	152.372	137.268	167.263	176.524	152.266	0.212677	0.61996	Yars2	11	88882616	88888377	-	1563	protein_coding	- && sp|Q5I0L3|SYYM_RAT Tyrosine--tRNA ligase, mitochondrial OS=Rattus norvegicus OX=10116 GN=Yars2 PE=2 SV=1 && PF00579:tRNA synthetases class I (W and Y)	-	187	141	137	190	7.85013	5.96057	5.36971	6.54311
ENSRNOG00000015450	477.543	466.841	520.014	543.166	472.192	531.59	-0.171001	0.620001	Ppp1r16a	7	117734002	117757249	+	2628	protein_coding	- && sp|Q923M0|PP16A_MOUSE Protein phosphatase 1 regulatory subunit 16A OS=Mus musculus OX=10090 GN=Ppp1r16a PE=1 SV=1 && PF12796:Ankyrin repeats (3 copies)	-	445	432	519	617	11.1104	10.8614	12.0985	12.6371
ENSRNOG00000008031	10.7313	16.2098	13.0254	5.282	13.4705	9.1537	0.563689	0.620139	Cacna2d4	4	151298548	151409263	+	3462	protein_coding	- && sp|Q5RJF7|CA2D4_MOUSE Voltage-dependent calcium channel subunit alpha-2/delta-4 OS=Mus musculus OX=10090 GN=Cacna2d4 PE=2 SV=1 && PF08473:Neuronal voltage-dependent calcium channel alpha 2acd|PF08399:VWA N-terminal|PF13768:von Willebrand factor type A domain	-	10	15	13	6	0.189525	0.28628	0.230041	0.0932854
ENSRNOG00000014923	9.65817	12.9678	18.0352	14.0853	11.313	16.0603	-0.504247	0.620148	Ifitm5	1	213744796	213745748	-	405	protein_coding	- && sp|O88728|IFM5_MOUSE Interferon-induced transmembrane protein 5 OS=Mus musculus OX=10090 GN=Ifitm5 PE=1 SV=1 && PF04505:Interferon-induced transmembrane protein	-	9	12	18	16	1.45808	1.95773	2.72275	2.12645
ENSRNOG00000033736	47.2177	104.823	80.1563	103.879	76.0204	92.0178	-0.276537	0.620155	Diras3	6	135938935	135939534	-	600	protein_coding	- && sp|P10114|RAP2A_HUMAN Ras-related protein Rap-2a OS=Homo sapiens OX=9606 GN=RAP2A PE=1 SV=1 && PF00071:Ras family	-	44	97	80	118	4.81167	10.6819	8.16824	10.5857
ENSRNOG00000005933	544.077	769.424	625.219	535.243	656.75	580.231	0.178881	0.620477	Yap1	8	6135493	6203579	-	1545	protein_coding	- && sp|P46938|YAP1_MOUSE Transcriptional coactivator YAP1 OS=Mus musculus OX=10090 GN=Yap1 PE=1 SV=2 && PF00397:WW domain	-	507	712	624	608	21.5315	30.4494	24.7426	21.1819
ENSRNOG00000053349	1.07313	4.3226	4.00781	6.16234	2.69787	5.08508	-0.9175	0.620631	Rrh	2	235237414	235249575	-	1409	protein_coding	- && sp|O35214|OPSX_MOUSE Visual pigment-like receptor peropsin OS=Mus musculus OX=10090 GN=Rrh PE=1 SV=1 && PF00001:7 transmembrane receptor (rhodopsin family)	-	1	4	4	7	0.0465675	0.187576	0.173916	0.267409
ENSRNOG00000024139	5.36565	5.40326	5.00977	12.3247	5.38445	8.66722	-0.691536	0.620725	LOC100911456	5	164672471	164679654	-	1800	protein_coding	- && sp|Q6AYH0|MIIP_RAT Migration and invasion-inhibitory protein OS=Rattus norvegicus OX=10116 GN=Miip PE=1 SV=2 && PF15734:Migration and invasion-inhibitory	-	5	5	5	14	0.18226	0.183538	0.170172	0.418644
ENSRNOG00000009530	121.264	9.72586	9.01758	84.512	65.4948	46.7648	0.482825	0.620929	Uchl3	15	86153628	86198127	+	914	protein_coding	- && sp|Q91Y78|UCHL3_RAT Ubiquitin carboxyl-terminal hydrolase isozyme L3 OS=Rattus norvegicus OX=10116 GN=Uchl3 PE=1 SV=1 && PF01088:Ubiquitin carboxyl-terminal hydrolase, family 1	-	113	9	9	96	8.11197	0.650615	0.603234	5.65346
ENSRNOG00000020673	3049.83	5240.08	3774.36	3553.91	4144.96	3664.13	0.17789	0.620938	Pbxip1	2	188766535	188776439	+	2976	protein_coding	- && sp|A2VD12|PBIP1_RAT Pre-B-cell leukemia transcription factor-interacting protein 1 OS=Rattus norvegicus OX=10116 GN=Pbxip1 PE=1 SV=1 && -	-	2842	4849	3767	4037	62.6593	107.658	77.5447	73.0155
ENSRNOG00000008479	1350	724.036	1003.96	810.787	1037.02	907.372	0.192834	0.620983	Slc8a1	6	4258991	4520604	-	3020	protein_coding	- && sp|Q01728|NAC1_RAT Sodium/calcium exchanger 1 OS=Rattus norvegicus OX=10116 GN=Slc8a1 PE=1 SV=3 && PF16494:C-terminal extension of sodium/calcium exchanger domain|PF03160:Calx-beta domain|PF01699:Sodium/calcium exchanger protein	-	1258	670	1002	921	27.3318	14.6587	20.3259	16.415
ENSRNOG00000019518	32.1939	78.8875	80.1563	57.2217	55.5407	68.689	-0.305573	0.621014	Pde4c	16	20442609	20460959	-	2161	protein_coding	- && sp|Q3UEI1|PDE4C_MOUSE cAMP-specific 3',5'-cyclic phosphodiesterase 4C OS=Mus musculus OX=10090 GN=Pde4c PE=1 SV=1 && PF00233:3'5'-cyclic nucleotide phosphodiesterase|PF18100:Phosphodiesterase 4 upstream conserved regions (UCR)	-	30	73	80	65	0.910879	2.23201	2.2679	1.619
ENSRNOG00000002553	1541.01	1553.98	1350.63	1423.5	1547.5	1387.07	0.157863	0.621059	Smim14	14	44413636	44457239	+	1047	protein_coding	- && sp|Q498C7|SIM14_RAT Small integral membrane protein 14 OS=Rattus norvegicus OX=10116 GN=Smim14 PE=3 SV=1 && PF11027:Protein of unknown function (DUF2615)	-	1436	1438	1348	1617	89.9916	90.7486	78.8738	83.129
ENSRNOG00000014585	49.364	83.2101	55.1074	53.7004	66.2871	54.4039	0.285015	0.621335	Cfap53	18	70263359	70329907	+	2059	protein_coding	- && sp|Q9D439|CFA53_MOUSE Cilia- and flagella-associated protein 53 OS=Mus musculus OX=10090 GN=Cfap53 PE=2 SV=3 && PF13868:Trichohyalin-plectin-homology domain	-	46	77	55	61	1.46587	2.47094	1.63642	1.59464
ENSRNOG00000009930	171.701	231.259	235.459	227.126	201.48	231.293	-0.199045	0.621532	Pigo	5	58461759	58469399	-	3303	protein_coding	- && sp|Q9JJI6|PIGO_MOUSE GPI ethanolamine phosphate transferase 3 OS=Mus musculus OX=10090 GN=Pigo PE=1 SV=2 && PF01663:Type I phosphodiesterase / nucleotide pyrophosphatase	-	160	214	235	258	3.17838	4.28088	4.35862	4.20437
ENSRNOG00000053557	131.995	167.501	168.328	177.827	149.748	173.078	-0.209097	0.621611	LOC102553386	10	72147816	72148783	+	968	protein_coding	- && sp|P63283|UBC9_CHICK SUMO-conjugating enzyme UBC9 OS=Gallus gallus OX=9031 GN=UBE2I PE=1 SV=1 && PF00179:Ubiquitin-conjugating enzyme	-	123	155	168	202	8.33727	10.58	10.6322	11.2322
ENSRNOG00000013610	1561.4	701.343	1109.16	852.163	1131.37	980.663	0.206406	0.621647	Chrna5	8	59561721	59590172	+	2988	protein_coding	- && sp|Q2MKA5|ACHA5_MOUSE Neuronal acetylcholine receptor subunit alpha-5 OS=Mus musculus OX=10090 GN=Chrna5 PE=2 SV=1 && PF02931:Neurotransmitter-gated ion-channel ligand binding domain|PF02932:Neurotransmitter-gated ion-channel transmembrane region	-	1455	649	1107	968	31.9504	14.3513	22.6964	17.4375
ENSRNOG00000054081	21.4626	10.8065	13.0254	9.68367	16.1346	11.3545	0.509295	0.621657	ENSRNOG00000054081	3	163817252	163817342	+	91	snoRNA	- && - && -	-	20	10	13	11	14.4206	7.26083	8.75168	6.5064
ENSRNOG00000023023	95.5085	150.211	77.1504	129.409	122.86	103.28	0.248614	0.621697	Trpt1	1	222250995	222255994	+	2882	protein_coding	- && sp|Q8K3A2|TRPT1_MOUSE tRNA 2'-phosphotransferase 1 OS=Mus musculus OX=10090 GN=Trpt1 PE=2 SV=2 && -	-	89	139	77	147	2.02624	3.18675	1.63677	2.74544
ENSRNOG00000027719	6.43878	6.48391	4.00781	3.52133	6.46134	3.76457	0.780551	0.621699	AABR07068154.1	9	86257081	86257779	-	699	processed_pseudogene	- && sp|Q5EB77|RAB18_RAT Ras-related protein Rab-18 OS=Rattus norvegicus OX=10116 GN=Rab18 PE=2 SV=1 && PF00071:Ras family	-	6	6	4	4	0.563207	0.567155	0.350568	0.308015
ENSRNOG00000022289	1537.79	1402.69	1138.22	1484.24	1470.24	1311.23	0.164968	0.621746	Aip	1	219361860	219374014	-	2139	protein_coding	- && sp|Q5FWY5|AIP_RAT AH receptor-interacting protein OS=Rattus norvegicus OX=10116 GN=Aip PE=1 SV=1 && PF00254:FKBP-type peptidyl-prolyl cis-trans isomerase	-	1433	1298	1136	1686	43.9572	40.0951	32.5355	42.4264
ENSRNOG00000009263	5482.62	5626.95	3566.95	6251.25	5554.79	4909.1	0.178193	0.621752	Ifi27	6	127327959	127334428	+	798	protein_coding	- && sp|P09912|IFI6_HUMAN Interferon alpha-inducible protein 6 OS=Homo sapiens OX=9606 GN=IFI6 PE=1 SV=2 && PF06140:Interferon-induced 6-16 family	-	5109	5207	3560	7101	420.075	431.134	273.298	478.967
ENSRNOG00000005766	559.101	721.875	799.559	646.165	640.488	722.862	-0.174352	0.6218	Tbc1d20	3	147772165	147789158	+	1454	protein_coding	- && sp|Q9D9I4|TBC20_MOUSE TBC1 domain family member 20 OS=Mus musculus OX=10090 GN=Tbc1d20 PE=1 SV=1 && PF00566:Rab-GTPase-TBC domain	-	521	668	798	734	23.5108	30.3557	33.6224	27.172
ENSRNOG00000008987	460.373	367.421	420.821	516.756	413.897	468.788	-0.179943	0.621809	Rnf139	7	98770840	98782025	+	2723	protein_coding	- && sp|Q7TMV1|RN139_MOUSE E3 ubiquitin-protein ligase RNF139 OS=Mus musculus OX=10090 GN=Rnf139 PE=1 SV=1 && PF13639:Ring finger domain|PF13705:TRC8 N-terminal domain	-	429	340	420	587	10.3372	8.25009	9.44912	11.6033
ENSRNOG00000009951	186.725	398.76	327.639	352.133	292.742	339.886	-0.215595	0.621833	Aif1l	3	9237944	9262628	-	3070	protein_coding	- && sp|Q9EQX4|AIF1L_MOUSE Allograft inflammatory factor 1-like OS=Mus musculus OX=10090 GN=Aif1l PE=1 SV=1 && -	-	174	369	327	400	3.71882	7.94174	6.52528	7.01311
ENSRNOG00000006278	167.408	97.2586	152.297	157.58	132.333	154.938	-0.227508	0.621855	Tspyl5	7	72326896	72328128	-	1233	protein_coding	- && sp|Q69ZB3|TSYL5_MOUSE Testis-specific Y-encoded-like protein 5 OS=Mus musculus OX=10090 GN=Tspyl5 PE=2 SV=2 && PF00956:Nucleosome assembly protein (NAP)	-	156	90	152	179	8.30148	4.82289	7.55214	7.81411
ENSRNOG00000005660	0	3.24195	2.00391	5.282	1.62098	3.64295	-1.17367	0.621861	Fam110c	6	49968473	49974728	+	3111	protein_coding	- && sp|Q5RKJ0|F110C_RAT Protein FAM110C OS=Rattus norvegicus OX=10116 GN=Fam110c PE=2 SV=1 && PF14160:Centrosome-associated C terminus	-	0	3	2	6	0	0.063716	0.039384	0.10381
ENSRNOG00000003738	3.21939	2.1613	3.00586	7.04267	2.69035	5.02427	-0.905505	0.621889	Ush2a	13	106751625	107427329	+	15650	protein_coding	- && sp|Q8K3K1|USH2A_RAT Usherin OS=Rattus norvegicus OX=10116 GN=Ush2a PE=1 SV=2 && PF00055:Laminin N-terminal (Domain VI)|PF00054:Laminin G domain|PF00053:Laminin EGF domain|PF00041:Fibronectin type III domain	-	3	2	3	8	0.0125777	0.0084439	0.0117435	0.0275147
ENSRNOG00000001892	39.7058	218.292	151.295	168.144	128.999	159.719	-0.308493	0.621969	Tbx1	11	86552022	86560969	+	1855	protein_coding	- && sp|P70323|TBX1_MOUSE T-box transcription factor TBX1 OS=Mus musculus OX=10090 GN=Tbx1 PE=1 SV=2 && PF00907:T-box	T-box	37	202	151	191	1.30874	7.19507	4.98681	5.54216
ENSRNOG00000023299	5.36565	9.72586	15.0293	7.923	7.54575	11.4762	-0.601716	0.621985	Hfm1	14	3882398	3960909	+	4305	protein_coding	- && sp|D3Z4R1|HFM1_MOUSE Probable ATP-dependent DNA helicase HFM1 OS=Mus musculus OX=10090 GN=Hfm1 PE=3 SV=2 && PF00270:DEAD/DEAH box helicase|PF00271:Helicase conserved C-terminal domain|PF02889:Sec63 Brl domain	-	5	9	15	9	0.0762063	0.138133	0.213456	0.112527
ENSRNOG00000000498	2629.17	2542.77	2832.52	2922.71	2585.97	2877.62	-0.154178	0.622004	Anks1a	20	7484550	7636497	+	5688	protein_coding	- && sp|P59672|ANS1A_MOUSE Ankyrin repeat and SAM domain-containing protein 1A OS=Mus musculus OX=10090 GN=Anks1a PE=1 SV=3 && PF00640:Phosphotyrosine interaction domain (PTB/PID)|PF00536:SAM domain (Sterile alpha motif)|PF12796:Ankyrin repeats (3 copies)	-	2450	2353	2827	3320	28.2619	27.3332	30.4478	31.4172
ENSRNOG00000060329	608.465	304.744	424.828	367.099	456.604	395.964	0.205815	0.622015	Emb	2	49682754	49732253	+	1066	protein_coding	- && sp|O88775|EMB_RAT Embigin OS=Rattus norvegicus OX=10116 GN=Emb PE=1 SV=1 && PF13927:Immunoglobulin domain	-	567	282	424	417	34.8996	17.4791	24.3668	21.0556
ENSRNOG00000003191	462.519	504.664	508.992	580.14	483.592	544.566	-0.171509	0.622036	Bhlhb9	X	106390759	106393459	+	2701	protein_coding	- && sp|Q71HP2|BHLH9_RAT Protein BHLHb9 OS=Rattus norvegicus OX=10116 GN=Bhlhb9 PE=2 SV=1 && PF04826:Armadillo-like	-	431	467	508	659	10.47	11.424	11.522	13.1326
ENSRNOG00000053943	920.745	717.552	722.409	735.079	819.149	728.744	0.16871	0.622042	Cops3	10	46182687	46206135	-	1615	protein_coding	- && sp|Q68FW9|CSN3_RAT COP9 signalosome complex subunit 3 OS=Rattus norvegicus OX=10116 GN=Cops3 PE=1 SV=1 && PF01399:PCI domain	-	858	664	721	835	34.8585	27.1658	27.3497	27.8294
ENSRNOG00000001336	394.912	384.712	309.604	378.543	389.812	344.074	0.179663	0.622163	Orai1	12	38981927	38995570	-	1122	protein_coding	- && sp|Q5M848|CRCM1_RAT Calcium release-activated calcium channel protein 1 OS=Rattus norvegicus OX=10116 GN=Orai1 PE=1 SV=1 && PF07856:Mediator of CRAC channel activity	-	368	356	309	430	21.5203	20.9645	16.8716	20.6284
ENSRNOG00000031285	22.5357	19.4517	25.0488	29.9313	20.9937	27.4901	-0.389862	0.62224	AABR07064305.1	6	75244278	75244907	-	630	processed_pseudogene	- && sp|O35093|TIM23_RAT Mitochondrial import inner membrane translocase subunit Tim23 OS=Rattus norvegicus OX=10116 GN=Timm23 PE=2 SV=1 && PF02466:Tim17/Tim22/Tim23/Pmp24 family	-	21	18	25	34	2.18712	1.88782	2.43102	2.90488
ENSRNOG00000019763	33.267	37.8228	41.0801	47.538	35.5449	44.3091	-0.318741	0.622286	Mlph	9	98073038	98108433	+	3311	protein_coding	- && sp|Q91V27|MELPH_MOUSE Melanophilin OS=Mus musculus OX=10090 GN=Mlph PE=1 SV=1 && PF04698:Rab effector MyRIP/melanophilin C-terminus|PF02318:FYVE-type zinc finger	-	31	35	41	54	0.614323	0.698452	0.758602	0.877857
ENSRNOG00000022176	78.3385	95.0973	104.203	100.358	86.7179	102.281	-0.238039	0.622293	Gpr75	14	115275894	115278503	+	2610	protein_coding	- && sp|Q6X632|GPR75_MOUSE Probable G-protein coupled receptor 75 OS=Mus musculus OX=10090 GN=Gpr75 PE=1 SV=1 && PF00001:7 transmembrane receptor (rhodopsin family)	-	73	88	104	114	1.83517	2.22777	2.44108	2.35101
ENSRNOG00000016719	411.009	446.309	441.862	525.559	428.659	483.71	-0.174584	0.622403	Zfp161	9	117737611	117744300	+	3614	protein_coding	- && sp|Q08376|ZBT14_MOUSE Zinc finger and BTB domain-containing protein 14 OS=Mus musculus OX=10090 GN=Zbtb14 PE=2 SV=1 && PF00651:BTB/POZ domain	ZBTB	383	413	441	597	6.95352	7.55074	7.4755	8.89151
ENSRNOG00000048060	23.6089	22.6937	17.0332	17.6067	23.1513	17.3199	0.418429	0.622432	LOC100912566	5	144634143	144634823	+	681	protein_coding	- && sp|Q8BP99|CA216_MOUSE UPF0500 protein C1orf216 homolog OS=Mus musculus OX=10090 PE=2 SV=2 && PF15546:Domain of unknown function (DUF4653)	-	22	21	17	20	2.11968	2.03751	1.5293	1.58078
ENSRNOG00000054877	2.14626	3.24195	3.00586	7.04267	2.69411	5.02427	-0.903957	0.622447	AABR07029217.3	10	15170394	15175486	+	137	lincRNA	- && - && -	-	2	3	3	8	0.957864	1.44687	1.3415	3.1431
ENSRNOG00000025286	168.481	345.808	284.555	312.518	257.145	298.537	-0.215556	0.6225	Pank2	3	123807952	123841797	+	1854	protein_coding	- && sp|Q7M753|PANK2_MOUSE Pantothenate kinase 2, mitochondrial OS=Mus musculus OX=10090 GN=Pank2 PE=1 SV=1 && PF03630:Fumble	-	157	320	284	355	5.55628	11.4043	9.38422	10.3064
ENSRNOG00000004900	16.0969	3.24195	5.00977	7.04267	9.66945	6.02622	0.679985	0.622531	Crhr1	10	92191718	92232645	+	1248	protein_coding	- && sp|P35353|CRFR1_RAT Corticotropin-releasing factor receptor 1 OS=Rattus norvegicus OX=10116 GN=Crhr1 PE=1 SV=1 && PF02793:Hormone receptor domain|PF00002:7 transmembrane receptor (Secretin family)	-	15	3	5	8	0.788626	0.158831	0.24544	0.345036
ENSRNOG00000014006	7.51191	12.9678	11.0215	18.487	10.2399	14.7542	-0.529976	0.622624	Neto1	18	83471342	83584357	+	3524	protein_coding	- && sp|Q8R4I7|NETO1_MOUSE Neuropilin and tolloid-like protein 1 OS=Mus musculus OX=10090 GN=Neto1 PE=1 SV=2 && PF00057:Low-density lipoprotein receptor domain class A|PF00431:CUB domain	-	7	12	11	21	0.130334	0.224995	0.191226	0.320754
ENSRNOG00000033881	98.7279	72.4036	100.195	102.119	85.5658	101.157	-0.241481	0.622791	Insyn2a	1	207116717	207171760	-	4422	protein_coding	- && sp|Q3USH1|INSY2_MOUSE Inhibitory synaptic factor 2A OS=Mus musculus OX=10090 GN=Insyn2a PE=1 SV=1 && -	-	92	67	100	116	1.3651	1.00111	1.38539	1.41198
ENSRNOG00000019522	450.714	463.599	382.746	427.842	457.157	405.294	0.173515	0.622795	Ciao3	10	15143713	15153396	+	2694	protein_coding	- && sp|Q5BK18|CIAO3_RAT Cytosolic iron-sulfur assembly component 3 OS=Rattus norvegicus OX=10116 GN=Ciao3 PE=2 SV=1 && PF02906:Iron only hydrogenase large subunit, C-terminal domain|PF02256:Iron hydrogenase small subunit	-	420	429	382	486	10.2293	10.5217	8.68671	9.7102
ENSRNOG00000021184	1794.27	1450.23	1482.89	1419.1	1622.25	1450.99	0.160989	0.622832	Mark2	1	222525990	222590220	-	3631	protein_coding	- && sp|O08679|MARK2_RAT Serine/threonine-protein kinase MARK2 OS=Rattus norvegicus OX=10116 GN=Mark2 PE=1 SV=1 && PF00069:Protein kinase domain|PF02149:Kinase associated domain 1	-	1672	1342	1480	1612	30.2137	24.4205	24.9704	23.8962
ENSRNOG00000000885	235.015	280.969	241.471	210.4	257.992	225.935	0.191758	0.622907	Auts2	12	28212333	28251816	+	3069	protein_coding	- && sp|A0A087WPF7|AUTS2_MOUSE Autism susceptibility gene 2 protein homolog OS=Mus musculus OX=10090 GN=Auts2 PE=1 SV=2 && PF15336:Autism susceptibility gene 2 protein	-	219	260	241	239	4.68211	5.59763	4.81072	4.1917
ENSRNOG00000013585	40.7789	108.065	50.0977	70.4267	74.422	60.2622	0.302955	0.623035	Nmnat3	8	106317124	106429522	+	2083	protein_coding	- && sp|Q99JR6|NMNA3_MOUSE Nicotinamide/nicotinic acid mononucleotide adenylyltransferase 3 OS=Mus musculus OX=10090 GN=Nmnat3 PE=1 SV=1 && PF01467:Cytidylyltransferase-like	-	38	100	50	80	1.19698	3.17204	1.47052	2.06724
ENSRNOG00000051291	79.4116	135.081	110.215	69.5464	107.247	89.8806	0.256435	0.623147	Dnhd1	1	170471272	170565063	+	14992	protein_coding	- && sp|Q96M86|DNHD1_HUMAN Dynein heavy chain domain-containing protein 1 OS=Homo sapiens OX=9606 GN=DNHD1 PE=2 SV=2 && PF17852:Dynein heavy chain AAA lid domain|PF18199:Dynein heavy chain C-terminal domain|PF12777:Microtubule-binding stalk of dynein motor|PF12780:P-loop containing dynein motor region D4|PF12775:P-loop containing dynein motor region|PF03028:Dynein heavy chain region D6 P-loop domain|PF12774:Hydrolytic ATP binding site of dynein motor region|PF08393:Dynein heavy chain, N-terminal region 2	-	74	125	110	79	0.323867	0.550907	0.449493	0.283633
ENSRNOG00000021220	397.058	998.522	419.819	768.531	697.79	594.175	0.231466	0.623227	Cpxm1	3	122913886	122920684	-	2367	protein_coding	- && sp|Q9Z100|CPXM1_MOUSE Probable carboxypeptidase X1 OS=Mus musculus OX=10090 GN=Cpxm1 PE=2 SV=2 && PF00754:F5/8 type C domain|PF13620:Carboxypeptidase regulatory-like domain|PF00246:Zinc carboxypeptidase	-	370	924	419	873	10.2565	25.793	10.8444	19.852
ENSRNOG00000019484	181.359	414.97	369.721	324.843	298.164	347.282	-0.219903	0.623284	Slc6a9	5	136669674	136703697	+	3290	protein_coding	- && sp|P28572|SC6A9_RAT Sodium- and chloride-dependent glycine transporter 1 OS=Rattus norvegicus OX=10116 GN=Slc6a9 PE=1 SV=2 && PF00209:Sodium:neurotransmitter symporter family	-	169	384	369	369	3.37043	7.71193	6.871	6.03698
ENSRNOG00000056407	13.9507	11.8872	20.0391	15.846	12.9189	17.9425	-0.472494	0.623333	Cfap73	12	41463922	41468617	+	840	protein_coding	- && sp|J3QPZ5|CFA73_MOUSE Cilia- and flagella-associated protein 73 OS=Mus musculus OX=10090 GN=Cfap73 PE=3 SV=1 && PF13863:Domain of unknown function (DUF4200)	-	13	11	20	18	1.01545	0.865249	1.45861	1.15341
ENSRNOG00000049151	1.07313	10.8065	2.00391	4.40167	5.93982	3.20279	0.884275	0.623434	Csap1	10	13230158	13230575	+	418	protein_coding	- && - && -	-	1	10	2	5	0.15697	1.58071	0.293119	0.643848
ENSRNOG00000003581	26.8282	16.2098	21.041	10.564	21.519	15.8025	0.450135	0.623445	Pou2f1	13	84083632	84217366	-	2762	protein_coding	- && sp|P25425|PO2F1_MOUSE POU domain, class 2, transcription factor 1 OS=Mus musculus OX=10090 GN=Pou2f1 PE=1 SV=3 && PF00157:Pou domain - N-terminal to homeobox domain|PF00046:Homeodomain	Pou	25	15	21	12	0.593896	0.358835	0.465785	0.233855
ENSRNOG00000019277	5369.94	3433.23	3811.43	4014.32	4401.58	3912.88	0.169787	0.623479	Vdac3	16	74292438	74308903	+	1382	protein_coding	- && sp|Q9R1Z0|VDAC3_RAT Voltage-dependent anion-selective channel protein 3 OS=Rattus norvegicus OX=10116 GN=Vdac3 PE=1 SV=2 && PF01459:Eukaryotic porin	-	5004	3177	3804	4560	237.576	151.893	168.625	177.601
ENSRNOG00000019990	456.08	382.551	360.703	596.866	419.315	478.785	-0.191944	0.62352	Rex1bd	16	20672374	20674846	+	592	protein_coding	- && sp|Q9CYZ6|REX1B_MOUSE Required for excision 1-B domain-containing protein OS=Mus musculus OX=10090 GN=Rex1bd PE=1 SV=1 && PF14966:DNA repair REX1-B	-	425	354	360	678	47.1044	39.5102	37.2538	61.6449
ENSRNOG00000015233	784.458	1291.38	913.782	1457.83	1037.92	1185.81	-0.192425	0.623587	Etfa	8	60028789	60086403	-	1349	protein_coding	- && sp|P13803|ETFA_RAT Electron transfer flavoprotein subunit alpha, mitochondrial OS=Rattus norvegicus OX=10116 GN=Etfa PE=1 SV=4 && PF01012:Electron transfer flavoprotein domain|PF00766:Electron transfer flavoprotein FAD-binding domain	-	731	1195	912	1656	35.5549	58.5307	41.4164	66.0751
ENSRNOG00000041989	21.4626	37.8228	29.0567	46.6577	29.6427	37.8572	-0.355271	0.623629	AABR07010030.1	2	121153485	121153563	+	79	miRNA	- && - && -	-	20	35	29	53	16.6111	29.2731	22.4885	36.1109
ENSRNOG00000019208	18.2432	94.0167	29.0567	57.2217	56.1299	43.1392	0.377219	0.623767	P2rx5	10	59725398	59737126	+	2528	protein_coding	- && sp|P51578|P2RX5_RAT P2X purinoceptor 5 OS=Rattus norvegicus OX=10116 GN=P2rx5 PE=2 SV=1 && PF00864:ATP P2X receptor	-	17	87	29	65	0.441231	2.27389	0.702766	1.38397
ENSRNOG00000004901	426.032	376.067	393.768	514.115	401.05	453.941	-0.179114	0.623771	Slc4a1ap	6	26214335	26241337	-	2139	protein_coding	- && sp|Q9BWU0|NADAP_HUMAN Kanadaptin OS=Homo sapiens OX=9606 GN=SLC4A1AP PE=1 SV=1 && PF00498:FHA domain	-	397	348	393	584	12.1779	10.7497	11.2557	14.6957
ENSRNOG00000011168	1440.14	1242.75	1201.34	1200.78	1341.44	1201.06	0.159486	0.62379	Micu2	15	38191490	38276159	-	2349	protein_coding	- && sp|Q8CD10|MICU2_MOUSE Calcium uptake protein 2, mitochondrial OS=Mus musculus OX=10090 GN=Micu2 PE=1 SV=2 && -	-	1342	1150	1199	1364	37.4855	32.3476	31.2698	31.2551
ENSRNOG00000013387	402.424	611.649	644.256	508.833	507.036	576.545	-0.185114	0.623889	Tpcn2	1	218419184	218448877	-	3007	protein_coding	- && sp|Q8BWC0|TPC2_MOUSE Two pore calcium channel protein 2 OS=Mus musculus OX=10090 GN=Tpcn2 PE=1 SV=1 && PF00520:Ion transport protein	-	375	566	643	578	8.18261	12.4369	13.0999	10.3463
ENSRNOG00000042667	8.58504	5.40326	2.00391	6.16234	6.99415	4.08312	0.767708	0.62393	AABR07049574.1	5	129297958	129298422	-	465	processed_pseudogene	- && sp|Q08DI6|RNF11_BOVIN RING finger protein 11 OS=Bos taurus OX=9913 GN=RNF11 PE=2 SV=1 && PF13639:Ring finger domain	-	8	5	2	7	1.12884	0.710468	0.263492	0.810279
ENSRNOG00000022681	185.651	95.0973	161.315	168.144	140.374	164.729	-0.230806	0.623967	RGD1561113	3	11408348	11410732	-	252	protein_coding	- && sp|P58686|BBLN_MOUSE Bublin coiled-coil protein OS=Mus musculus OX=10090 GN=Bbln PE=3 SV=1 && -	-	173	88	161	191	45.0443	23.0733	39.1395	40.7964
ENSRNOG00000012414	269.356	472.245	441.862	407.595	370.8	424.728	-0.195841	0.624017	Rhobtb3	2	2627393	2683116	-	4931	protein_coding	- && sp|Q9CTN4|RHBT3_MOUSE Rho-related BTB domain-containing protein 3 OS=Mus musculus OX=10090 GN=Rhobtb3 PE=2 SV=3 && PF00651:BTB/POZ domain	ZBTB	251	437	441	463	3.3399	5.85563	5.4789	5.054
ENSRNOG00000056870	12191.8	7388.41	8752.06	8629.03	9790.12	8690.55	0.171882	0.624066	Gdi1	X	156400736	156407404	-	2304	protein_coding	- && sp|P50398|GDIA_RAT Rab GDP dissociation inhibitor alpha OS=Rattus norvegicus OX=10116 GN=Gdi1 PE=1 SV=1 && PF00996:GDP dissociation inhibitor	-	11361	6837	8735	9802	323.54	196.07	232.258	228.993
ENSRNOG00000004322	713.631	892.618	720.405	710.429	803.125	715.417	0.166841	0.624236	Sh3kbp1	X	37790586	38196204	-	3543	protein_coding	- && sp|Q925Q9|SH3K1_RAT SH3 domain-containing kinase-binding protein 1 OS=Rattus norvegicus OX=10116 GN=Sh3kbp1 PE=1 SV=2 && PF14604:Variant SH3 domain	-	665	826	719	807	12.3153	15.4041	12.4322	12.26
ENSRNOG00000007440	429.252	181.549	375.733	336.287	305.401	356.01	-0.221002	0.624254	Dzank1	3	138624555	138683318	-	2529	protein_coding	- && sp|Q8C008|DZAN1_MOUSE Double zinc ribbon and ankyrin repeat-containing protein 1 OS=Mus musculus OX=10090 GN=Dzank1 PE=1 SV=2 && PF13287:Fn3 associated|PF12773:Double zinc ribbon|PF12796:Ankyrin repeats (3 copies)	-	400	168	375	382	10.3778	4.38923	9.08389	8.13025
ENSRNOG00000014310	203.895	259.356	286.559	242.972	231.625	264.765	-0.192589	0.624255	Tmtc4	15	109339564	109394927	-	2700	protein_coding	- && sp|Q8BG19|TMTC4_MOUSE Protein O-mannosyl-transferase TMTC4 OS=Mus musculus OX=10090 GN=Tmtc4 PE=2 SV=1 && PF08409:Domain of unknown function (DUF1736)|PF13432:Tetratricopeptide repeat	-	190	240	286	276	4.61726	5.8732	6.48921	5.50218
ENSRNOG00000022800	214.626	438.744	281.549	282.587	326.685	282.068	0.211787	0.624279	Sp140	9	92618352	92665430	+	2708	protein_coding	- && sp|Q13342|SP140_HUMAN Nuclear body protein SP140 OS=Homo sapiens OX=9606 GN=SP140 PE=1 SV=2 && PF03172:HSR domain|PF01342:SAND domain|PF00439:Bromodomain	SAND	200	406	281	321	4.84591	9.90615	6.35693	6.38037
ENSRNOG00000062144	4.29252	3.24195	1.00195	2.641	3.76724	1.82148	1.03906	0.624359	AABR07035955.1	12	28976181	28981887	-	1152	lincRNA	- && sp|F1M707|NCF1_RAT Neutrophil cytosolic factor 1 OS=Rattus norvegicus OX=10116 GN=Ncf1 PE=1 SV=2 && PF16621:SH3 terminal domain of 2nd SH3 on Neutrophil cytosol factor 1|PF00018:SH3 domain	-	4	3	1	3	0.227825	0.172066	0.0531786	0.140171
ENSRNOG00000002456	17.1701	58.3552	39.0762	18.487	37.7626	28.7816	0.395033	0.624371	Hlf	10	77840568	77918191	-	888	protein_coding	- && sp|Q64709|HLF_RAT Hepatic leukemia factor OS=Rattus norvegicus OX=10116 GN=Hlf PE=2 SV=1 && PF07716:Basic region leucine zipper	TF_bZIP	16	54	39	21	1.18223	4.01799	2.69055	1.2729
ENSRNOG00000057569	10657.3	19258.3	17139.4	16706.1	14957.8	16922.8	-0.178071	0.62442	Ahnak	1	225184939	225215015	+	17602	protein_coding	- && sp|Q09666|AHNK_HUMAN Neuroblast differentiation-associated protein AHNAK OS=Homo sapiens OX=9606 GN=AHNAK PE=1 SV=2 && -	-	9931	17821	17106	18977	37.019	66.8956	59.5355	58.0303
ENSRNOG00000047287	696.461	741.327	740.444	535.243	718.894	637.843	0.172942	0.624477	Nucks1	13	48679774	48705575	+	1728	protein_coding	- && sp|Q29S11|NUCKS_BOVIN Nuclear ubiquitous casein and cyclin-dependent kinase substrate 1 OS=Bos taurus OX=9913 GN=NUCKS1 PE=2 SV=1 && -	-	649	686	739	608	24.6431	26.2306	26.1993	18.9387
ENSRNOG00000000836	0	4.3226	0	9.68367	2.1613	4.84184	-1.17143	0.624517	Ltb	20	4861335	4863198	-	1186	protein_coding	- && sp|P41155|TNFC_MOUSE Lymphotoxin-beta OS=Mus musculus OX=10090 GN=Ltb PE=2 SV=1 && PF00229:TNF(Tumour Necrosis Factor) family	-	0	4	0	11	0	0.222845	0	0.499226
ENSRNOG00000006251	6.43878	5.40326	0	6.16234	5.92102	3.08117	0.926705	0.624624	Fam83a	7	97855636	97881955	+	3338	protein_coding	- && sp|Q8K2P2|FA83A_MOUSE Protein FAM83A OS=Mus musculus OX=10090 GN=Fam83a PE=2 SV=2 && PF07894:FAM83 A-H	-	6	5	0	7	0.117939	0.0989717	0	0.112876
ENSRNOG00000022143	178.14	145.888	131.256	148.776	162.014	140.016	0.210118	0.624683	Dusp23	13	91018510	91020112	-	863	protein_coding	- && sp|Q9BVJ7|DUS23_HUMAN Dual specificity protein phosphatase 23 OS=Homo sapiens OX=9606 GN=DUSP23 PE=1 SV=1 && PF00782:Dual specificity phosphatase, catalytic domain	-	166	135	131	169	12.6209	10.336	9.2993	10.5406
ENSRNOG00000014459	503.298	500.342	496.969	633.84	501.82	565.405	-0.17243	0.624722	Phax	18	51662294	51678980	+	1552	protein_coding	- && sp|Q63068|PHAX_RAT Phosphorylated adapter RNA export protein OS=Rattus norvegicus OX=10116 GN=Phax PE=1 SV=2 && PF10258:PHAX RNA-binding domain	-	469	463	496	720	19.8278	19.7114	19.5785	24.9707
ENSRNOG00000020229	332.67	526.277	491.959	485.064	429.474	488.512	-0.185846	0.624797	Homer3	16	20881518	20890949	-	3420	protein_coding	- && sp|Q9Z2X5|HOME3_RAT Homer protein homolog 3 OS=Rattus norvegicus OX=10116 GN=Homer3 PE=1 SV=2 && PF00568:WH1 domain	-	310	487	491	551	5.94744	9.40872	8.79518	8.67191
ENSRNOG00000009492	47.2177	58.3552	54.1055	73.948	52.7864	64.0268	-0.279947	0.624961	Trmo	5	61990328	62001196	-	3767	protein_coding	- && sp|Q4V7E0|TRMO_RAT tRNA (adenine(37)-N6)-methyltransferase OS=Rattus norvegicus OX=10116 GN=Trmo PE=2 SV=1 && PF01980:tRNA-methyltransferase O	-	44	54	54	84	0.766393	0.947165	0.878188	1.20025
ENSRNOG00000026248	593.441	414.97	489.955	398.791	504.205	444.373	0.18257	0.624982	Nmt2	17	78921793	78962476	-	1855	protein_coding	- && sp|O70311|NMT2_MOUSE Glycylpeptide N-tetradecanoyltransferase 2 OS=Mus musculus OX=10090 GN=Nmt2 PE=1 SV=1 && PF02799:Myristoyl-CoA:protein N-myristoyltransferase, C-terminal domain|PF01233:Myristoyl-CoA:protein N-myristoyltransferase, N-terminal domain	-	553	384	489	453	19.5603	13.6778	16.1493	13.1445
ENSRNOG00000045663	10.7313	1.08065	6.01172	0	5.90597	3.00586	0.989325	0.625136	LOC102546678	16	69959803	69965224	-	1168	protein_coding	- && sp|Q6PAQ9|TMG3_MOUSE Transmembrane gamma-carboxyglutamic acid protein 3 OS=Mus musculus OX=10090 GN=Prrg3 PE=2 SV=2 && PF00594:Vitamin K-dependent carboxylation/gamma-carboxyglutamic (GLA) domain	-	10	1	6	0	0.561761	0.0565698	0.314701	0
ENSRNOG00000012685	229.65	137.243	170.332	145.255	183.446	157.794	0.217858	0.625152	Adck1	6	111642411	111740481	+	2080	protein_coding	- && sp|Q9D0L4|ADCK1_MOUSE AarF domain-containing protein kinase 1 OS=Mus musculus OX=10090 GN=Adck1 PE=1 SV=1 && PF03109:ABC1 family	-	214	127	170	165	6.75064	4.0343	5.00697	4.26982
ENSRNOG00000009073	57.949	88.6134	69.1348	106.52	73.2812	87.8276	-0.26289	0.625155	Tnni1	13	52624878	52637297	+	1287	protein_coding	- && sp|Q9WUZ5|TNNI1_MOUSE Troponin I, slow skeletal muscle OS=Mus musculus OX=10090 GN=Tnni1 PE=1 SV=3 && PF00992:Troponin	-	54	82	69	121	2.75302	4.20981	3.28443	5.06053
ENSRNOG00000002419	9154.87	8579.29	7668.95	8302.43	8867.08	7985.69	0.151032	0.62536	Plp1	X	107496072	107511348	+	3043	protein_coding	- && sp|P60201|MYPR_HUMAN Myelin proteolipid protein OS=Homo sapiens OX=9606 GN=PLP1 PE=1 SV=2 && PF01275:Myelin proteolipid protein (PLP or lipophilin)	-	8531	7939	7654	9431	183.947	172.382	154.091	166.819
ENSRNOG00000012513	347.694	238.824	267.522	245.613	293.259	256.567	0.193077	0.625389	Pdk3	X	62836131	62903554	-	2247	protein_coding	- && sp|Q922H2|PDK3_MOUSE [Pyruvate dehydrogenase (acetyl-transferring)] kinase isozyme 3, mitochondrial OS=Mus musculus OX=10090 GN=Pdk3 PE=1 SV=1 && PF02518:Histidine kinase-, DNA gyrase B-, and HSP90-like ATPase|PF10436:Mitochondrial branched-chain alpha-ketoacid dehydrogenase kinase	-	324	221	267	279	9.46098	6.49855	7.27944	6.68329
ENSRNOG00000045816	356.279	129.678	309.604	263.22	242.979	286.412	-0.236951	0.625584	Gria1	10	42614713	42760200	+	2976	protein_coding	- && sp|P19490|GRIA1_RAT Glutamate receptor 1 OS=Rattus norvegicus OX=10116 GN=Gria1 PE=1 SV=2 && PF10613:Ligated ion channel L-glutamate- and glycine-binding site|PF00060:Ligand-gated ion channel|PF01094:Receptor family ligand binding region	-	332	120	309	299	7.3198	2.66426	6.36085	5.40789
ENSRNOG00000019306	354.133	182.63	234.457	228.887	268.381	231.672	0.212322	0.625641	Syt12	1	219688451	219719272	-	3546	protein_coding	- && sp|P97610|SYT12_RAT Synaptotagmin-12 OS=Rattus norvegicus OX=10116 GN=Syt12 PE=1 SV=1 && PF00168:C2 domain	-	330	169	234	260	6.10618	3.14902	4.04266	3.94661
ENSRNOG00000054890	7817.75	23780.8	18984	17808.3	15799.3	18396.1	-0.219546	0.62565	Flna	X	156463953	156487245	+	8412	protein_coding	- && sp|Q8BTM8|FLNA_MOUSE Filamin-A OS=Mus musculus OX=10090 GN=Flna PE=1 SV=5 && PF00630:Filamin/ABP280 repeat|PF00307:Calponin homology (CH) domain	-	7285	22006	18947	20229	56.823	172.85	137.985	129.439
ENSRNOG00000016343	5289.46	3861.17	4368.52	3810.96	4575.31	4089.74	0.161891	0.625711	Dkk3	1	176940693	176983045	-	5010	protein_coding	- && sp|Q9QUN9|DKK3_MOUSE Dickkopf-related protein 3 OS=Mus musculus OX=10090 GN=Dkk3 PE=2 SV=1 && PF04706:Dickkopf N-terminal cysteine-rich region	-	4929	3573	4360	4329	64.5528	47.1219	53.3136	46.5092
ENSRNOG00000004784	273.648	173.985	177.346	210.4	223.816	193.873	0.206821	0.625732	Ndufaf5	3	133232432	133261973	+	1144	protein_coding	- && sp|B2GV71|NDUF5_RAT Arginine-hydroxylase NDUFAF5, mitochondrial OS=Rattus norvegicus OX=10116 GN=Ndufaf5 PE=2 SV=1 && PF08241:Methyltransferase domain	-	255	161	177	239	14.6254	9.29881	9.47844	11.245
ENSRNOG00000000042	954.012	514.39	915.786	760.608	734.201	838.197	-0.190953	0.625749	Xpr1	13	72918490	73056875	-	3559	protein_coding	- && sp|A7XZ53|XPR1_MUSPA Xenotropic and polytropic retrovirus receptor 1 homolog OS=Mus pahari OX=10093 GN=Xpr1 PE=1 SV=1 && PF03124:EXS family|PF03105:SPX domain	-	889	476	914	864	16.3896	8.83703	15.7329	13.067
ENSRNOG00000015078	1513.11	3610.46	1852.61	2584.66	2561.78	2218.64	0.20739	0.625758	Ifitm3	1	213810696	213811901	-	700	protein_coding	- && sp|P26376|IFM3_RAT Interferon-induced transmembrane protein 3 OS=Rattus norvegicus OX=10116 GN=ifitm3 PE=2 SV=1 && PF04505:Interferon-induced transmembrane protein	-	1410	3341	1849	2936	132.165	315.36	161.819	225.76
ENSRNOG00000025715	2516.49	1937.61	1870.65	2112.8	2227.05	1991.72	0.161069	0.625966	Dynlrb1	3	150761329	150782493	+	658	protein_coding	- && sp|Q3T140|DLRB1_BOVIN Dynein light chain roadblock-type 1 OS=Bos taurus OX=9913 GN=DYNLRB1 PE=3 SV=1 && PF03259:Roadblock/LC7 domain	-	2345	1793	1867	2400	233.836	180.045	173.823	196.325
ENSRNOG00000013766	1818.95	2735.13	1770.45	2270.38	2277.04	2020.42	0.17241	0.626008	Acaa2	18	70733872	70762395	+	1629	protein_coding	- && sp|P13437|THIM_RAT 3-ketoacyl-CoA thiolase, mitochondrial OS=Rattus norvegicus OX=10116 GN=Acaa2 PE=1 SV=1 && PF02803:Thiolase, C-terminal domain|PF00108:Thiolase, N-terminal domain	-	1695	2531	1767	2579	68.272	102.659	66.4515	85.2157
ENSRNOG00000004259	996.937	678.649	722.409	763.249	837.793	742.829	0.17353	0.626024	Dohh	7	11191131	11195866	-	1511	protein_coding	- && sp|Q5PPJ4|DOHH_RAT Deoxyhypusine hydroxylase OS=Rattus norvegicus OX=10116 GN=Dohh PE=2 SV=1 && PF13646:HEAT repeats	-	929	628	721	867	40.3409	27.4614	29.2321	30.8847
ENSRNOG00000032039	1350	1075.25	1027	1139.15	1212.62	1083.08	0.162925	0.626051	Atp9b	18	77343551	77535593	-	5164	protein_coding	- && sp|D4ABB8|ATP9B_RAT Probable phospholipid-transporting ATPase IIB OS=Rattus norvegicus OX=10116 GN=Atp9b PE=3 SV=1 && PF00122:E1-E2 ATPase|PF00702:haloacid dehalogenase-like hydrolase|PF16209:Phospholipid-translocating ATPase N-terminal|PF16212:Phospholipid-translocating P-type ATPase C-terminal	-	1258	995	1025	1294	15.9841	12.7311	12.1598	13.4877
ENSRNOG00000028083	31.1208	28.0969	30.0586	44.897	29.6088	37.4778	-0.341971	0.626183	Tmem35b	5	145188323	145191953	+	1032	protein_coding	- && sp|D3ZYP5|TM35B_RAT Transmembrane protein 35B OS=Rattus norvegicus OX=10116 GN=Tmem35b PE=3 SV=1 && PF13564:DoxX-like family	-	29	26	30	51	1.84379	1.66464	1.78087	2.65999
ENSRNOG00000016242	656.755	1131.44	807.575	767.651	894.099	787.613	0.182965	0.626201	Fzd1	4	26470864	26475262	+	4399	protein_coding	- && sp|Q08463|FZD1_RAT Frizzled-1 OS=Rattus norvegicus OX=10116 GN=Fzd1 PE=1 SV=1 && -	-	612	1047	806	872	9.12834	15.7261	11.2246	10.6697
ENSRNOG00000015049	80.4847	85.3714	94.1836	101.238	82.9281	97.711	-0.236967	0.626239	Scn5a	8	128169191	128266639	-	8537	protein_coding	- && sp|P15389|SCN5A_RAT Sodium channel protein type 5 subunit alpha OS=Rattus norvegicus OX=10116 GN=Scn5a PE=1 SV=1 && PF00520:Ion transport protein|PF11933:Cytoplasmic domain of voltage-gated Na+ ion channel|PF06512:Sodium ion transport-associated	-	75	79	94	115	0.576435	0.611434	0.674547	0.725073
ENSRNOG00000020882	353.06	317.711	304.594	287.869	335.386	296.232	0.179236	0.626296	Shkbp1	1	84154703	84168074	-	2527	protein_coding	- && sp|P0C5J9|SHKB1_RAT SH3KBP1-binding protein 1 OS=Rattus norvegicus OX=10116 GN=Shkbp1 PE=1 SV=1 && PF02214:BTB/POZ domain	-	329	294	304	327	8.5425	7.68723	7.36984	6.96517
ENSRNOG00000033733	2.14626	5.40326	1.00195	2.641	3.77476	1.82148	1.04169	0.626366	Ccdc81	1	154064256	154111725	-	1956	protein_coding	- && sp|Q5XIN9|CCD81_RAT Coiled-coil domain-containing protein 81 OS=Rattus norvegicus OX=10116 GN=Ccdc81 PE=1 SV=1 && PF18289:CCDC81 eukaryotic HU domain 2|PF14908:CCDC81 eukaryotic HU domain 1	-	2	5	1	3	0.0670896	0.1689	0.0313199	0.0825547
ENSRNOG00000024661	515.102	548.971	495.967	450.731	532.037	473.349	0.168769	0.626373	Jpt2	10	14304104	14324211	-	2771	protein_coding	- && sp|Q5BK20|JUPI2_RAT Jupiter microtubule associated homolog 2 OS=Rattus norvegicus OX=10116 GN=Jpt2 PE=2 SV=1 && -	-	480	508	495	512	11.3658	12.1131	10.9436	9.94541
ENSRNOG00000001474	25.7551	10.8065	13.0254	13.205	18.2808	13.1152	0.479255	0.626451	Tmem270	12	24803686	24808288	+	856	protein_coding	- && sp|Q6UJB9|TM270_MOUSE Transmembrane protein 270 OS=Mus musculus OX=10090 GN=Tmem270 PE=2 SV=1 && PF15164:Williams-Beuren syndrome chromosomal region 28 protein homologue	-	24	10	13	15	1.83964	0.771887	0.930377	0.943207
ENSRNOG00000059322	92.2892	161.017	123.24	174.306	126.653	148.773	-0.233263	0.626463	N4bp2l1	12	546760	576746	-	2127	protein_coding	- && sp|Q3V2Q8|N42L1_MOUSE NEDD4-binding protein 2-like 1 OS=Mus musculus OX=10090 GN=N4bp2l1 PE=2 SV=1 && PF13671:AAA domain	-	86	149	123	198	2.65293	4.62856	3.54264	5.01057
ENSRNOG00000010238	17.1701	94.0167	52.1016	89.794	55.5934	70.9478	-0.353419	0.626591	Chmp4c	2	93574559	93641497	-	1591	protein_coding	- && sp|Q569C1|CHM4C_RAT Charged multivesicular body protein 4c OS=Rattus norvegicus OX=10116 GN=Chmp4c PE=2 SV=1 && PF03357:Snf7	-	16	87	52	102	0.659848	3.61307	2.00227	3.4508
ENSRNOG00000059485	7.51191	7.56456	12.0234	10.564	7.53823	11.2937	-0.582466	0.626655	Cdkl3	10	37458452	37493491	+	2833	protein_coding	- && sp|Q9JM01|CDKL3_RAT Cyclin-dependent kinase-like 3 OS=Rattus norvegicus OX=10116 GN=Cdkl3 PE=1 SV=2 && PF00069:Protein kinase domain	-	7	7	12	12	0.162123	0.16326	0.259492	0.227994
ENSRNOG00000048606	93.3623	84.2908	62.1211	87.153	88.8265	74.6371	0.249569	0.626682	LOC103689964	16	70142761	70242979	-	4100	protein_coding	- && sp|Q78T54|VMA21_MOUSE Vacuolar ATPase assembly integral membrane protein Vma21 OS=Mus musculus OX=10090 GN=Vma21 PE=1 SV=1 && PF09446:VMA21-like domain	-	87	78	62	99	1.39229	1.25701	0.926398	1.29969
ENSRNOG00000011863	75.1191	103.743	80.1563	70.4267	89.4308	75.2915	0.248805	0.626722	Gins3	19	9835057	9843673	-	2390	protein_coding	- && sp|Q9CY94|PSF3_MOUSE DNA replication complex GINS protein PSF3 OS=Mus musculus OX=10090 GN=Gins3 PE=2 SV=1 && PF05916:GINS complex protein	-	70	96	80	80	1.92174	2.654	2.0506	1.8017
ENSRNOG00000014979	1.07313	2.1613	1.00195	0	1.61722	0.500977	1.73214	0.626766	Themis	1	17171631	17378047	-	2196	protein_coding	- && sp|Q8BGW0|THMS1_MOUSE Protein THEMIS OS=Mus musculus OX=10090 GN=Themis PE=1 SV=1 && PF12736:Cell-cycle sustaining, positive selection,	-	1	2	1	0	0.0298787	0.0601763	0.027897	0
ENSRNOG00000052644	1.07313	2.1613	1.00195	0	1.61722	0.500977	1.73214	0.626766	AABR07001060.1	1	36350944	36351073	-	130	snoRNA	- && - && -	-	1	2	1	0	0.50472	1.01652	0.471244	0
ENSRNOG00000018503	1.07313	2.1613	1.00195	0	1.61722	0.500977	1.73214	0.626766	AC098008.1	1	167765040	167765552	-	513	protein_coding	- && sp|P53563|B2CL1_RAT Bcl-2-like protein 1 OS=Rattus norvegicus OX=10116 GN=Bcl2l1 PE=1 SV=2 && PF02180:Bcl-2 homology region 4	-	1	2	1	0	0.127902	0.257597	0.119419	0
ENSRNOG00000014893	1.07313	2.1613	1.00195	0	1.61722	0.500977	1.73214	0.626766	Wdr63	2	251912368	251970768	-	3179	protein_coding	- && sp|B2RY71|DNAI3_MOUSE Dynein axonemal intermediate chain 3 OS=Mus musculus OX=10090 GN=Dnai3 PE=1 SV=1 && -	-	1	2	1	0	0.0206397	0.0415688	0.0192708	0
ENSRNOG00000043258	1.07313	2.1613	1.00195	0	1.61722	0.500977	1.73214	0.626766	Bpifa6	3	149466770	149477907	+	1113	protein_coding	- && - && PF01273:LBP / BPI / CETP family, N-terminal domain	-	1	2	1	0	0.0589521	0.118731	0.055042	0
ENSRNOG00000035631	1.07313	2.1613	1.00195	0	1.61722	0.500977	1.73214	0.626766	Mir221	X	3684480	3684588	+	109	miRNA	- && - && -	-	1	2	1	0	0.60196	1.21236	0.562035	0
ENSRNOG00000056424	1.07313	2.1613	1.00195	0	1.61722	0.500977	1.73214	0.626766	U6	9	51519295	51519401	-	107	snRNA	- && - && -	-	1	2	1	0	0.613212	1.23502	0.57254	0
ENSRNOG00000017180	1.07313	2.1613	1.00195	0	1.61722	0.500977	1.73214	0.626766	Slc17a2	17	43567528	43584152	-	2822	protein_coding	- && sp|Q5SZA1|NPT3_MOUSE Sodium-dependent phosphate transport protein 3 OS=Mus musculus OX=10090 GN=Slc17a2 PE=2 SV=1 && PF07690:Major Facilitator Superfamily	-	1	2	1	0	0.0232508	0.0468275	0.0217086	0
ENSRNOG00000059319	1.07313	2.1613	1.00195	0	1.61722	0.500977	1.73214	0.626766	AABR07028013.1	17	52954184	52954928	+	745	processed_pseudogene	- && sp|O35387|HAX1_MOUSE HCLS1-associated protein X-1 OS=Mus musculus OX=10090 GN=Hax1 PE=1 SV=1 && -	-	1	2	1	0	0.088072	0.177379	0.0822306	0
ENSRNOG00000054993	1.07313	2.1613	1.00195	0	1.61722	0.500977	1.73214	0.626766	AABR07024856.1	16	19400032	19409521	-	477	lincRNA	- && - && -	-	1	2	1	0	0.137555	0.277038	0.128431	0
ENSRNOG00000062147	1.07313	2.1613	1.00195	0	1.61722	0.500977	1.73214	0.626766	AABR07035465.1	12	15676016	15677792	-	637	lincRNA	- && - && -	-	1	2	1	0	0.103004	0.207452	0.0961723	0
ENSRNOG00000005243	100.874	100.501	100.195	135.571	100.687	117.883	-0.228541	0.626857	Pop1	7	73270455	73298239	+	3511	protein_coding	- && sp|Q99575|POP1_HUMAN Ribonucleases P/MRP protein subunit POP1 OS=Homo sapiens OX=9606 GN=POP1 PE=1 SV=2 && PF06978:Ribonucleases P/MRP protein subunit POP1|PF08170:POPLD (NUC188) domain	-	94	93	100	154	1.75667	1.75017	1.74485	2.36091
ENSRNOG00000045821	343.402	250.711	280.547	240.331	297.056	260.439	0.190182	0.626881	Slc41a3	4	123467549	123510217	-	2610	protein_coding	- && sp|Q3SWT5|S41A3_RAT Solute carrier family 41 member 3 OS=Rattus norvegicus OX=10116 GN=Slc41a3 PE=2 SV=1 && PF01769:Divalent cation transporter	-	320	232	280	273	8.04459	5.8732	6.57214	5.63004
ENSRNOG00000019489	184.578	248.55	194.379	183.109	216.564	188.744	0.198488	0.627002	Armt1	1	40982862	41006371	+	2972	protein_coding	- && sp|Q6AYT5|ARMT1_RAT Damage-control phosphatase ARMT1 OS=Rattus norvegicus OX=10116 GN=Armt1 PE=1 SV=1 && PF01937:Protein of unknown function DUF89	-	172	230	194	208	3.79729	5.11336	3.99892	3.76707
ENSRNOG00000001452	26.8282	20.5324	18.0352	17.6067	23.6803	17.8209	0.410375	0.627074	Fzd9	12	24473981	24476295	+	2315	protein_coding	- && sp|Q8K4C8|FZD9_RAT Frizzled-9 OS=Rattus norvegicus OX=10116 GN=Fzd9 PE=2 SV=1 && PF01392:Fz domain|PF01534:Frizzled/Smoothened family membrane region	-	25	19	18	20	0.708571	0.542288	0.476333	0.465016
ENSRNOG00000005618	149.165	221.534	171.334	257.938	185.349	214.636	-0.21261	0.6271	Fmc1	4	66276835	66284868	+	1336	protein_coding	- && sp|Q4G012|FMC1_RAT Protein FMC1 homolog OS=Rattus norvegicus OX=10116 GN=Fmc1 PE=3 SV=1 && -	-	139	205	171	293	6.82657	10.1385	7.84114	11.8046
ENSRNOG00000010706	235.015	319.873	306.598	324.843	277.444	315.72	-0.186607	0.627141	Ccdc117	14	85763397	85772762	-	2199	protein_coding	- && sp|Q5M9G5|CC117_RAT Coiled-coil domain-containing protein 117 OS=Rattus norvegicus OX=10116 GN=Ccdc117 PE=2 SV=1 && PF15810:Coiled-coil domain-containing protein 117	-	219	296	306	369	6.53451	8.89394	8.52483	9.03214
ENSRNOG00000005404	118.044	95.0973	95.1856	86.2727	106.571	90.7291	0.232653	0.627219	Rasgrp1	3	108984029	109044420	-	3628	protein_coding	- && sp|Q9R1K8|GRP1_RAT RAS guanyl-releasing protein 1 OS=Rattus norvegicus OX=10116 GN=Rasgrp1 PE=1 SV=1 && PF00130:Phorbol esters/diacylglycerol binding domain (C1 domain)|PF00618:RasGEF N-terminal motif|PF00617:RasGEF domain	-	110	88	95	98	1.98939	1.60267	1.60415	1.45395
ENSRNOG00000019503	4.29252	6.48391	12.0234	5.282	5.38821	8.65272	-0.679121	0.627294	Rec8	15	34296922	34304552	+	2190	protein_coding	- && sp|Q6AYJ4|REC8_RAT Meiotic recombination protein REC8 homolog OS=Rattus norvegicus OX=10116 GN=Rec8 PE=1 SV=1 && PF04825:N terminus of Rad21 / Rec8 like protein|PF04824:Conserved region of Rad21 / Rec8 like protein	-	4	6	12	6	0.119842	0.181023	0.335681	0.147468
ENSRNOG00000058217	11.8044	2.1613	6.01172	15.846	6.98286	10.9289	-0.650003	0.627303	AABR07041418.1	X	129480906	129561668	-	711	lincRNA	- && sp|Q9WTS4|TEN1_MOUSE Teneurin-1 OS=Mus musculus OX=10090 GN=Tenm1 PE=1 SV=1 && PF06484:Teneurin Intracellular Region	-	11	2	6	18	1.01512	0.185861	0.516977	1.36267
ENSRNOG00000018417	817.725	680.81	766.494	914.667	749.268	840.581	-0.166058	0.627348	Naa35	17	5411506	5463898	-	2599	protein_coding	- && sp|Q6DKG0|NAA35_RAT N-alpha-acetyltransferase 35, NatC auxiliary subunit OS=Rattus norvegicus OX=10116 GN=Naa35 PE=1 SV=1 && PF04112:Mak10 subunit, NatC N(alpha)-terminal acetyltransferase	-	762	630	765	1039	19.2372	16.0163	18.032	21.5178
ENSRNOG00000008461	1514.19	1255.72	1104.15	1369.8	1384.95	1236.98	0.162883	0.62749	Smdt1	7	123578878	123580839	+	324	protein_coding	- && sp|Q9DB10|EMRE_MOUSE Essential MCU regulator, mitochondrial OS=Mus musculus OX=10090 GN=Smdt1 PE=1 SV=1 && PF10161:Putative mitochondrial precursor protein	-	1411	1162	1102	1556	285.743	236.967	208.366	258.496
ENSRNOG00000004160	868.162	786.714	701.368	777.335	827.438	739.351	0.162284	0.627517	Prps2	X	28435507	28472880	+	3564	protein_coding	- && sp|P09330|PRPS2_RAT Ribose-phosphate pyrophosphokinase 2 OS=Rattus norvegicus OX=10116 GN=Prps2 PE=1 SV=3 && PF14572:Phosphoribosyl synthetase-associated domain|PF13793:N-terminal domain of ribose phosphate pyrophosphokinase	-	809	728	700	883	14.8938	13.4965	12.0323	13.3356
ENSRNOG00000024930	678.218	650.552	500.977	678.737	664.385	589.857	0.171282	0.627525	Smim19	16	74408183	74422215	+	2475	protein_coding	- && sp|Q80ZU4|SMI19_MOUSE Small integral membrane protein 19 OS=Mus musculus OX=10090 GN=Smim19 PE=1 SV=2 && PF15117:Uncharacterised protein family UPF0697	-	632	602	500	771	16.7547	16.0712	12.3761	16.7675
ENSRNOG00000031721	288.672	255.034	222.434	255.297	271.853	238.865	0.186289	0.627541	Dnajc30	12	24668398	24669464	-	1067	protein_coding	- && sp|P59041|DJC30_MOUSE DnaJ homolog subfamily C member 30, mitochondrial OS=Mus musculus OX=10090 GN=Dnajc30 PE=1 SV=1 && PF00226:DnaJ domain	-	269	236	222	290	16.5418	14.6142	12.7461	14.6293
ENSRNOG00000060021	2.14626	1.08065	1.00195	0	1.61346	0.500977	1.72915	0.627567	Txlnb	1	12915734	12961670	+	4068	protein_coding	- && sp|Q8VBT1|TXLNB_MOUSE Beta-taxilin OS=Mus musculus OX=10090 GN=Txlnb PE=1 SV=2 && -	-	2	1	1	0	0.0322584	0.0162423	0.0150594	0
ENSRNOG00000047027	2.14626	1.08065	1.00195	0	1.61346	0.500977	1.72915	0.627567	Unc93a	1	53573128	53589844	-	1371	protein_coding	- && sp|Q710D3|UN93A_MOUSE Protein unc-93 homolog A OS=Mus musculus OX=10090 GN=Unc93a PE=2 SV=1 && PF05978:Ion channel regulatory protein UNC-93	-	2	1	1	0	0.0957165	0.0481937	0.044684	0
ENSRNOG00000055218	2.14626	1.08065	1.00195	0	1.61346	0.500977	1.72915	0.627567	5_8S_rRNA	2	128826108	128826252	+	145	rRNA	- && - && -	-	2	1	1	0	0.905016	0.45568	0.422495	0
ENSRNOG00000007811	2.14626	1.08065	1.00195	0	1.61346	0.500977	1.72915	0.627567	Klrb1c	4	162541751	162553705	+	1617	protein_coding	- && sp|Q63378|KLRBF_RAT Killer cell lectin-like receptor subfamily B member 1F OS=Rattus norvegicus OX=10116 GN=Klrb1f PE=2 SV=1 && PF00059:Lectin C-type domain	-	2	1	1	0	0.0811548	0.0408618	0.0378861	0
ENSRNOG00000059311	2.14626	1.08065	1.00195	0	1.61346	0.500977	1.72915	0.627567	AABR07053850.1	3	130961803	130965743	+	1886	lincRNA	- && - && -	-	2	1	1	0	0.0695797	0.0350337	0.0324824	0
ENSRNOG00000053937	2.14626	1.08065	1.00195	0	1.61346	0.500977	1.72915	0.627567	AABR07047189.1	5	22974940	22979917	+	673	lincRNA	- && - && -	-	2	1	1	0	0.194989	0.0981776	0.0910279	0
ENSRNOG00000059959	2.14626	1.08065	1.00195	0	1.61346	0.500977	1.72915	0.627567	AABR07039483.1	X	77956353	77957217	-	242	lincRNA	- && - && -	-	2	1	1	0	0.542262	0.273031	0.253148	0
ENSRNOG00000022791	2.14626	1.08065	1.00195	0	1.61346	0.500977	1.72915	0.627567	AABR07064386.1	6	78567970	78631557	+	1508	protein_coding	- && - && -	-	2	1	1	0	0.0870208	0.0438153	0.0406245	0
ENSRNOG00000032508	2.14626	1.08065	1.00195	0	1.61346	0.500977	1.72915	0.627567	Acot5	6	107550904	107557688	+	1863	protein_coding	- && sp|Q6Q2Z6|ACOT5_MOUSE Acyl-coenzyme A thioesterase 5 OS=Mus musculus OX=10090 GN=Acot5 PE=1 SV=2 && PF04775:Acyl-CoA thioester hydrolase/BAAT N-terminal region|PF08840:BAAT / Acyl-CoA thioester hydrolase C terminal	-	2	1	1	0	0.0704387	0.0354662	0.0328834	0
ENSRNOG00000006578	2.14626	1.08065	1.00195	0	1.61346	0.500977	1.72915	0.627567	Odf1	7	77066955	77074711	+	933	protein_coding	- && sp|P21769|ODFP1_RAT Outer dense fiber protein 1 OS=Rattus norvegicus OX=10116 GN=Odf1 PE=1 SV=2 && -	-	2	1	1	0	0.140651	0.0708184	0.0656611	0
ENSRNOG00000026650	2.14626	1.08065	1.00195	0	1.61346	0.500977	1.72915	0.627567	Tmprss4	8	49469503	49502647	-	2781	protein_coding	- && sp|Q8VCA5|TMPS4_MOUSE Transmembrane protease serine 4 OS=Mus musculus OX=10090 GN=Tmprss4 PE=2 SV=1 && PF00089:Trypsin|PF15494:Scavenger receptor cysteine-rich domain	-	2	1	1	0	0.0471871	0.0237589	0.0220287	0
ENSRNOG00000012022	2.14626	1.08065	1.00195	0	1.61346	0.500977	1.72915	0.627567	RGD1562914	8	55694804	55696601	-	705	protein_coding	- && sp|Q9D8Q6|CK053_MOUSE Uncharacterized protein C11orf53 homolog OS=Mus musculus OX=10090 PE=2 SV=1 && PF17721:Family of unknown function (DUF5566)	-	2	1	1	0	0.186138	0.0937213	0.0868961	0
ENSRNOG00000013496	2.14626	1.08065	1.00195	0	1.61346	0.500977	1.72915	0.627567	Crisp3	9	24066303	24088064	+	1431	protein_coding	- && sp|P12020|CRIS1_RAT Cysteine-rich secretory protein 1 OS=Rattus norvegicus OX=10116 GN=Crisp1 PE=2 SV=1 && PF08562:Crisp|PF00188:Cysteine-rich secretory protein family	-	2	1	1	0	0.0917032	0.046173	0.0428105	0
ENSRNOG00000057117	2.14626	1.08065	1.00195	0	1.61346	0.500977	1.72915	0.627567	AABR07020990.1	13	51335308	51337057	-	687	lincRNA	- && - && -	-	2	1	1	0	0.191015	0.0961769	0.0891729	0
ENSRNOG00000056400	2.14626	1.08065	1.00195	0	1.61346	0.500977	1.72915	0.627567	Hhipl2	13	101814574	101834584	+	2094	protein_coding	- && sp|Q9D2G9|HIPL2_MOUSE HHIP-like protein 2 OS=Mus musculus OX=10090 GN=Hhipl2 PE=2 SV=2 && PF07995:Glucose / Sorbosone dehydrogenase|PF03024:Folate receptor family	-	2	1	1	0	0.0626682	0.0315537	0.0292559	0
ENSRNOG00000001777	2.14626	1.08065	1.00195	0	1.61346	0.500977	1.72915	0.627567	Muc4	11	71243334	71284939	-	6720	protein_coding	- && sp|Q63661|MUC4_RAT Mucin-4 OS=Rattus norvegicus OX=10116 GN=Muc4 PE=1 SV=2 && PF06119:Nidogen-like|PF00094:von Willebrand factor type D domain	-	2	1	1	0	0.0195279	0.00983237	0.00911634	0
ENSRNOG00000050438	2.14626	1.08065	1.00195	0	1.61346	0.500977	1.72915	0.627567	Olr1724	20	1601129	1602065	-	937	unprocessed_pseudogene	- && sp|Q9TU86|OR1G1_GORGO Olfactory receptor 1G1 OS=Gorilla gorilla gorilla OX=9595 GN=OR1G1 PE=3 SV=1 && PF13853:Olfactory receptor	-	2	1	1	0	0.14005	0.070516	0.0653808	0
ENSRNOG00000010042	1141.81	1137.93	1297.53	1243.03	1139.87	1270.28	-0.156251	0.627669	Wdfy2	15	46008613	46134064	+	6137	protein_coding	- && sp|Q8BUB4|WDFY2_MOUSE WD repeat and FYVE domain-containing protein 2 OS=Mus musculus OX=10090 GN=Wdfy2 PE=1 SV=2 && -	-	1064	1053	1295	1412	11.3757	11.337	12.9272	12.3842
ENSRNOG00000004401	474.323	483.051	356.695	743.882	478.687	550.289	-0.201784	0.62767	Mrpl13	7	95288376	95310005	-	839	protein_coding	- && sp|Q9D1P0|RM13_MOUSE 39S ribosomal protein L13, mitochondrial OS=Mus musculus OX=10090 GN=Mrpl13 PE=1 SV=1 && PF00572:Ribosomal protein L13	-	442	447	356	845	34.5664	35.2025	25.9943	54.2106
ENSRNOG00000015866	416.374	414.97	283.553	680.498	415.672	482.025	-0.214463	0.627724	Hint2	5	59150345	59152599	-	586	protein_coding	- && sp|Q9D0S9|HINT2_MOUSE Histidine triad nucleotide-binding protein 2, mitochondrial OS=Mus musculus OX=10090 GN=Hint2 PE=1 SV=1 && PF01230:HIT domain	-	388	384	283	773	43.4439	43.2973	29.5855	71.0021
ENSRNOG00000021285	738.313	611.649	835.629	681.378	674.981	758.504	-0.168093	0.627772	Celsr1	7	126775516	126913585	-	8907	protein_coding	- && sp|O35161|CELR1_MOUSE Cadherin EGF LAG seven-pass G-type receptor 1 OS=Mus musculus OX=10090 GN=Celsr1 PE=1 SV=3 && PF00028:Cadherin domain|PF00053:Laminin EGF domain|PF02210:Laminin G domain|PF00002:7 transmembrane receptor (Secretin family)|PF01825:GPCR proteolysis site, GPS, motif|PF02793:Hormone receptor domain|PF16489:GPCR-Autoproteolysis INducing (GAIN) domain	-	688	566	834	774	5.06817	4.19868	5.7362	4.67734
ENSRNOG00000051256	104.094	135.081	158.309	120.606	119.587	139.457	-0.220952	0.627847	R3hcc1l	1	261753364	261831703	+	2372	protein_coding	- && sp|Q8BJM3|R3HCL_MOUSE Coiled-coil domain-containing protein R3HCC1L OS=Mus musculus OX=10090 GN=R3hcc1l PE=1 SV=1 && -	-	97	125	158	137	2.68319	3.48195	4.08067	3.10882
ENSRNOG00000050040	34.3402	57.2745	49.0957	63.384	45.8073	56.2399	-0.297292	0.627938	Akr1c13	17	69634890	69647765	+	1219	protein_coding	- && sp|Q8VC28|AK1CD_MOUSE Aldo-keto reductase family 1 member C13 OS=Mus musculus OX=10090 GN=Akr1c13 PE=1 SV=2 && PF00248:Aldo/keto reductase family	-	32	53	49	72	1.72243	2.87276	2.46253	3.1792
ENSRNOG00000006513	628.854	473.325	423.826	550.209	551.09	487.017	0.177974	0.628019	Borcs6	10	55642070	55643923	+	1854	protein_coding	- && sp|Q66H43|BORC6_RAT BLOC-1-related complex subunit 6 OS=Rattus norvegicus OX=10116 GN=Borcs6 PE=2 SV=2 && PF10157:BLOC-1-related complex sub-unit 6	-	586	438	423	625	20.7387	15.6096	13.9772	18.1451
ENSRNOG00000018291	6.43878	39.9841	29.0567	2.641	23.2114	15.8488	0.557413	0.628169	LOC103693015	8	16287804	16333603	+	531	protein_coding	- && sp|Q6TEK5|VKORL_MOUSE Vitamin K epoxide reductase complex subunit 1-like protein 1 OS=Mus musculus OX=10090 GN=Vkorc1l1 PE=1 SV=1 && PF07884:Vitamin K epoxide reductase family	-	6	37	29	3	0.741397	4.60399	3.34575	0.3041
ENSRNOG00000011611	831.676	694.859	760.483	597.747	763.267	679.115	0.168808	0.628285	Mapk1ip1l	15	24078280	24101821	+	1943	protein_coding	- && sp|Q8BH93|MISSL_MOUSE MAPK-interacting and spindle-stabilizing protein-like OS=Mus musculus OX=10090 GN=Mapk1ip1l PE=2 SV=3 && PF15822:MAPK-interacting and spindle-stabilising protein-like	-	775	643	759	679	26.1712	21.8658	23.9309	18.8099
ENSRNOG00000016940	708.266	618.132	580.131	603.029	663.199	591.58	0.164827	0.628287	Ppp2r2d	1	211205903	211239888	+	1709	protein_coding	- && sp|P56932|2ABD_RAT Serine/threonine-protein phosphatase 2A 55 kDa regulatory subunit B delta isoform OS=Rattus norvegicus OX=10116 GN=Ppp2r2d PE=2 SV=1 && -	-	660	572	579	685	25.3394	22.1147	20.7552	21.5744
ENSRNOG00000024312	115.898	117.791	97.1895	102.999	116.844	100.094	0.222977	0.628296	Xkr8	5	150918603	150925727	-	2651	protein_coding	- && sp|Q8C0T0|XKR8_MOUSE XK-related protein 8 OS=Mus musculus OX=10090 GN=Xkr8 PE=2 SV=1 && PF09815:XK-related protein	-	108	109	97	117	2.67306	2.71672	2.24157	2.37556
ENSRNOG00000008588	3.21939	9.72586	4.00781	3.52133	6.47263	3.76457	0.782673	0.628398	Batf	6	109562587	109584545	+	1003	protein_coding	- && sp|O35284|BATF_MOUSE Basic leucine zipper transcriptional factor ATF-like OS=Mus musculus OX=10090 GN=Batf PE=1 SV=1 && PF00170:bZIP transcription factor	TF_bZIP	3	9	4	4	0.196252	0.592883	0.244314	0.214659
ENSRNOG00000017829	1556.04	1212.49	1135.21	1337.23	1384.26	1236.22	0.163086	0.628405	Ssu72	5	173152964	173182719	+	1038	protein_coding	- && sp|Q4KLK9|SSU72_RAT RNA polymerase II subunit A C-terminal domain phosphatase SSU72 OS=Rattus norvegicus OX=10116 GN=Ssu72 PE=2 SV=1 && PF04722:Ssu72-like protein	-	1450	1122	1133	1519	91.6568	71.4205	66.8686	78.768
ENSRNOG00000027923	229.65	311.228	333.651	282.587	270.439	308.119	-0.1879	0.628785	Mynn	2	116398242	116413873	-	2539	protein_coding	- && sp|Q99MD8|MYNN_MOUSE Myoneurin OS=Mus musculus OX=10090 GN=Mynn PE=2 SV=2 && PF00096:Zinc finger, C2H2 type	zf-C2H2	214	288	333	321	5.53026	7.49475	8.03473	6.80506
ENSRNOG00000015777	740.459	708.907	848.655	772.053	724.683	810.354	-0.161102	0.628798	Mex3c	18	69549937	69571736	+	3213	protein_coding	- && sp|Q5U5Q3|MEX3C_HUMAN RNA-binding E3 ubiquitin-protein ligase MEX3C OS=Homo sapiens OX=9606 GN=MEX3C PE=1 SV=3 && PF13920:Zinc finger, C3HC4 type (RING finger)|PF00013:KH domain	-	690	656	847	877	14.0907	13.4903	16.1496	14.6919
ENSRNOG00000013927	3920.14	2420.66	2967.79	2664.77	3170.4	2816.28	0.170909	0.628863	Jag2	6	137711155	137733026	-	4530	protein_coding	- && sp|P97607|JAG2_RAT Protein jagged-2 (Fragment) OS=Rattus norvegicus OX=10116 GN=Jag2 PE=2 SV=1 && PF07645:Calcium-binding EGF domain|PF12661:Human growth factor-like EGF|PF00008:EGF-like domain|PF01414:Delta serrate ligand	-	3653	2240	2962	3027	52.911	32.6721	40.0568	35.9669
ENSRNOG00000025624	101.947	206.404	221.432	141.734	154.176	181.583	-0.235215	0.628924	Arhgap20	8	56179637	56264263	+	7106	protein_coding	- && sp|Q6REY9|RHG20_RAT Rho GTPase-activating protein 20 OS=Rattus norvegicus OX=10116 GN=Arhgap20 PE=1 SV=2 && PF00788:Ras association (RalGDS/AF-6) domain|PF00620:RhoGAP domain	-	95	191	221	161	0.877188	1.77597	1.90527	1.21952
ENSRNOG00000043416	227.503	347.97	269.526	233.288	287.737	251.407	0.194994	0.628958	Bcl3	1	80730499	80744831	-	1885	protein_coding	- && sp|Q9Z2F6|BCL3_MOUSE B-cell lymphoma 3 protein homolog OS=Mus musculus OX=10090 GN=Bcl3 PE=1 SV=2 && PF13637:Ankyrin repeats (many copies)|PF12796:Ankyrin repeats (3 copies)	-	212	322	269	265	7.37936	11.2868	8.7424	7.567
ENSRNOG00000013118	566.612	587.874	523.02	780.856	577.243	651.938	-0.175977	0.62899	Atox1	10	40790845	40805941	-	553	protein_coding	- && sp|Q9WUC4|ATOX1_RAT Copper transport protein ATOX1 OS=Rattus norvegicus OX=10116 GN=Atox1 PE=1 SV=1 && PF00403:Heavy-metal-associated domain	-	528	544	522	887	62.6474	64.9982	57.8276	86.3352
ENSRNOG00000011977	580.563	1260.04	1078.1	1031.75	920.301	1054.93	-0.19697	0.629137	Sema5a	2	85377318	85808970	+	10519	protein_coding	- && sp|D3ZTD8|SEM5A_RAT Semaphorin-5A OS=Rattus norvegicus OX=10116 GN=Sema5a PE=1 SV=1 && -	-	541	1166	1076	1172	3.37456	7.32406	6.26653	5.99712
ENSRNOG00000004996	402.424	282.05	331.647	448.09	342.237	389.868	-0.188416	0.629185	Zcrb1	7	134588903	134602239	-	1311	protein_coding	- && sp|Q499V6|ZCRB1_RAT Zinc finger CCHC-type and RNA-binding motif-containing protein 1 OS=Rattus norvegicus OX=10116 GN=Zcrb1 PE=2 SV=1 && PF00076:RNA recognition motif. (a.k.a. RRM, RBD, or RNP domain)	-	375	261	331	509	18.7682	13.1542	15.4673	20.898
ENSRNOG00000013919	756.556	814.811	662.291	742.121	785.684	702.206	0.161917	0.629286	Ift46	8	49077053	49097686	+	1647	protein_coding	- && sp|Q6AXQ9|IFT46_RAT Intraflagellar transport protein 46 homolog OS=Rattus norvegicus OX=10116 GN=Ift46 PE=1 SV=2 && PF12317:Intraflagellar transport complex B protein 46 C terminal	-	705	754	661	843	28.086	30.2486	24.5865	27.5501
ENSRNOG00000004583	4.29252	9.72586	1.00195	7.04267	7.00919	4.02231	0.788743	0.62929	Mb	7	118101634	118108864	-	946	protein_coding	- && sp|Q9QZ76|MYG_RAT Myoglobin OS=Rattus norvegicus OX=10116 GN=Mb PE=1 SV=3 && PF00042:Globin	-	4	9	1	8	0.277436	0.628607	0.0647587	0.455185
ENSRNOG00000000589	8.58504	3.24195	8.01563	10.564	5.9135	9.28982	-0.652732	0.629324	RGD1310495	20	45121777	45126062	-	1287	protein_coding	- && sp|Q8VCV9|MF4B1_MOUSE Sodium-dependent glucose transporter 1A OS=Mus musculus OX=10090 GN=Mfsd4b1 PE=2 SV=2 && -	-	8	3	8	12	0.407855	0.154018	0.380804	0.501871
ENSRNOG00000043345	433.544	290.695	343.67	292.271	362.12	317.97	0.187921	0.629343	Rnf168	11	71721250	71743421	-	3303	protein_coding	- && sp|B2RYR0|RN168_RAT E3 ubiquitin-protein ligase RNF168 OS=Rattus norvegicus OX=10116 GN=Rnf168 PE=1 SV=1 && PF13923:Zinc finger, C3HC4 type (RING finger)	-	404	269	343	332	8.02541	5.3811	6.36173	5.41027
ENSRNOG00000006467	1124.64	841.827	743.45	1001.82	983.234	872.635	0.171925	0.629358	Eif2b2	6	109043880	109051253	+	2416	protein_coding	- && sp|Q62818|EI2BB_RAT Translation initiation factor eIF-2B subunit beta OS=Rattus norvegicus OX=10116 GN=Eif2b2 PE=2 SV=1 && PF01008:Initiation factor 2 subunit family	-	1048	779	742	1138	28.4616	21.3043	18.8147	25.3533
ENSRNOG00000054641	50.4371	57.2745	45.0879	43.1364	53.8558	44.1121	0.288144	0.629517	AC142458.1	8	79690696	79690948	-	252	pseudogene	- && - && -	-	47	53	45	49	12.2375	13.8964	10.9396	10.4661
ENSRNOG00000020361	973.329	877.489	1072.09	993.897	925.409	1032.99	-0.158601	0.629563	Ip6k2	8	117574161	117599848	+	1868	protein_coding	- && sp|Q9R0U1|IP6K2_RAT Inositol hexakisphosphate kinase 2 OS=Rattus norvegicus OX=10116 GN=Ip6k2 PE=2 SV=2 && PF03770:Inositol polyphosphate kinase	-	907	812	1070	1129	31.8584	28.7215	35.0911	32.5317
ENSRNOG00000031517	11.8044	7.56456	12.0234	15.846	9.68449	13.9347	-0.526298	0.62958	AABR07039133.2	X	68955052	68955463	-	412	processed_pseudogene	- && sp|P61356|RL27_BOVIN 60S ribosomal protein L27 OS=Bos taurus OX=9913 GN=RPL27 PE=2 SV=2 && PF01777:Ribosomal L27e protein family|PF00467:KOW motif	-	11	7	12	18	1.75182	1.12261	1.78432	2.35161
ENSRNOG00000018849	1297.41	1311.91	1505.94	1398.85	1304.66	1452.39	-0.154712	0.629605	Tcerg1	18	36829062	36889966	+	4417	protein_coding	- && sp|Q8CGF7|TCRG1_MOUSE Transcription elongation regulator 1 OS=Mus musculus OX=10090 GN=Tcerg1 PE=1 SV=2 && PF01846:FF domain|PF00397:WW domain	-	1209	1214	1503	1589	17.9595	18.1601	20.8459	19.3636
ENSRNOG00000024435	584.856	456.035	515.004	406.714	520.445	460.859	0.175791	0.629652	Galnt17	12	28381982	29268073	+	1912	protein_coding	- && sp|Q7TT15|GLT17_MOUSE Polypeptide N-acetylgalactosaminyltransferase 17 OS=Mus musculus OX=10090 GN=Galnt17 PE=1 SV=1 && PF00535:Glycosyl transferase family 2	-	545	422	514	462	18.7026	14.5832	16.4689	13.006
ENSRNOG00000020721	103.02	145.888	99.1934	113.563	124.454	106.378	0.225812	0.629664	Nme6	8	117920944	117928195	+	1630	protein_coding	- && sp|O88426|NDK6_RAT Nucleoside diphosphate kinase 6 (Fragment) OS=Rattus norvegicus OX=10116 GN=Nme6 PE=2 SV=1 && PF00334:Nucleoside diphosphate kinase	-	96	135	99	129	3.86436	5.47235	3.72081	4.25982
ENSRNOG00000008593	468.958	719.714	691.348	652.327	594.336	671.838	-0.176806	0.629721	Ryk	8	111326433	111397867	+	1904	protein_coding	- && sp|Q01887|RYK_MOUSE Tyrosine-protein kinase RYK OS=Mus musculus OX=10090 GN=Ryk PE=1 SV=2 && PF02019:WIF domain|PF07714:Protein tyrosine kinase	-	437	666	690	741	15.0594	23.1119	22.201	20.9479
ENSRNOG00000001644	2.14626	0	1.00195	4.40167	1.07313	2.70181	-1.33687	0.629781	Tmem30c	11	45339366	45356473	+	1266	protein_coding	- && sp|Q9D4D7|CC50C_MOUSE Cell cycle control protein 50C OS=Mus musculus OX=10090 GN=Tmem30c PE=2 SV=2 && PF03381:LEM3 (ligand-effect modulator 3) family / CDC50 family	-	2	0	1	5	0.103655	0	0.04839	0.212582
ENSRNOG00000012933	1895.15	1247.07	1421.77	1374.2	1571.11	1397.99	0.168463	0.629801	Prcc	2	187232458	187258140	-	2085	protein_coding	- && sp|Q92733|PRCC_HUMAN Proline-rich protein PRCC OS=Homo sapiens OX=9606 GN=PRCC PE=1 SV=1 && PF10253:Mitotic checkpoint regulator, MAD2B-interacting	-	1766	1154	1419	1561	55.5749	36.5702	41.6933	40.2982
ENSRNOG00000008390	581.636	500.342	473.924	752.685	540.989	613.305	-0.181473	0.629933	Dcun1d5	8	5437071	5458152	+	1206	protein_coding	- && sp|Q5PPL2|DCNL5_RAT DCN1-like protein 5 OS=Rattus norvegicus OX=10116 GN=Dcun1d5 PE=2 SV=1 && PF03556:Cullin binding	-	542	463	473	855	29.4881	25.3665	24.0272	38.16
ENSRNOG00000039980	2219.23	2788.08	2085.07	2403.31	2503.66	2244.19	0.157784	0.629942	Slc25a5	X	123404518	123407645	+	1521	protein_coding	- && sp|Q09073|ADT2_RAT ADP/ATP translocase 2 OS=Rattus norvegicus OX=10116 GN=Slc25a5 PE=1 SV=3 && PF00153:Mitochondrial carrier protein	-	2068	2580	2081	2730	89.2104	112.077	83.8171	96.6101
ENSRNOG00000019052	771.58	928.279	953.86	946.359	849.93	950.109	-0.160754	0.630128	Ankzf1	9	82393672	82400530	+	2666	protein_coding	- && sp|Q66H85|ANKZ1_RAT Ankyrin repeat and zinc finger domain-containing protein 1 OS=Rattus norvegicus OX=10116 GN=Ankzf1 PE=2 SV=1 && PF18826:bacteroidetes VLRF1 release factor|PF18716:Vms1-associating treble clef domain	-	719	859	952	1075	17.6955	21.2893	21.8759	21.7039
ENSRNOG00000006830	26.8282	23.7743	26.0508	38.7347	25.3013	32.3927	-0.358451	0.630259	Tgm6	3	122662086	122679128	+	2118	protein_coding	- && sp|O95932|TGM3L_HUMAN Protein-glutamine gamma-glutamyltransferase 6 OS=Homo sapiens OX=9606 GN=TGM6 PE=1 SV=3 && PF00868:Transglutaminase family|PF00927:Transglutaminase family, C-terminal ig like domain|PF01841:Transglutaminase-like superfamily	-	25	22	26	44	0.774477	0.686316	0.752033	1.11819
ENSRNOG00000050348	284.379	295.018	183.358	320.441	289.699	251.899	0.200565	0.630332	LOC684270	1	72491780	72509431	-	923	protein_coding	- && sp|P85094|ISC2A_MOUSE Isochorismatase domain-containing protein 2A OS=Mus musculus OX=10090 GN=Isoc2a PE=1 SV=1 && PF00857:Isochorismatase family	-	265	273	183	364	18.8382	19.5429	12.1462	21.227
ENSRNOG00000024616	3.21939	1.08065	4.00781	4.40167	2.15002	4.20474	-0.967604	0.630402	C12H7orf61	12	21722075	21761487	-	6241	protein_coding	- && sp|Q8K3A9|MEPCE_MOUSE 7SK snRNA methylphosphate capping enzyme OS=Mus musculus OX=10090 GN=Mepce PE=1 SV=2 && PF15775:Domain of unknown function (DUF4703)	-	3	1	4	5	0.03154	0.010587	0.0392641	0.0431226
ENSRNOG00000018958	721.143	322.034	401.783	500.91	521.589	451.347	0.208483	0.630421	Mt3	19	11324698	11326139	-	413	protein_coding	- && - && -	-	672	298	401	569	106.761	47.6753	59.4818	74.1569
ENSRNOG00000008338	1034.5	1111.99	1002.96	921.709	1073.24	962.332	0.157441	0.630428	Bsdc1	5	147661618	147689759	+	2680	protein_coding	- && sp|Q9NW68|BSDC1_HUMAN BSD domain-containing protein 1 OS=Homo sapiens OX=9606 GN=BSDC1 PE=1 SV=1 && -	-	964	1029	1001	1047	23.6013	25.3693	22.8817	21.0282
ENSRNOG00000032034	3924.44	3370.55	3321.48	3244.91	3647.49	3283.19	0.151814	0.630436	Supt5h	1	85437780	85466854	+	4503	protein_coding	- && sp|O55201|SPT5H_MOUSE Transcription elongation factor SPT5 OS=Mus musculus OX=10090 GN=Supt5h PE=1 SV=1 && PF00467:KOW motif|PF03439:Early transcription elongation factor of RNA pol II, NGN section|PF11942:Spt5 transcription elongation factor, acidic N-terminal	-	3657	3119	3315	3686	53.2865	45.7658	45.0994	44.0598
ENSRNOG00000025938	9.65817	3.24195	4.00781	3.52133	6.45006	3.76457	0.778325	0.630439	Lin28b	20	50486809	50564987	-	816	protein_coding	- && sp|Q45KJ6|LN28B_MOUSE Protein lin-28 homolog B OS=Mus musculus OX=10090 GN=Lin28b PE=1 SV=2 && PF00313:'Cold-shock' DNA-binding domain	CSD	9	3	4	4	0.72368	0.242917	0.300303	0.263851
ENSRNOG00000055451	10.7313	34.5808	43.084	17.6067	22.6561	30.3453	-0.41849	0.63044	Gcnt4	2	27713880	27780119	+	1368	protein_coding	- && sp|E9Q649|GCNT4_MOUSE Beta-1,3-galactosyl-O-glycosyl-glycoprotein beta-1,6-N-acetylglucosaminyltransferase 4 OS=Mus musculus OX=10090 GN=Gcnt4 PE=3 SV=1 && PF02485:Core-2/I-Branching enzyme	-	10	32	43	20	0.479632	1.54558	1.92563	0.786925
ENSRNOG00000042524	22.5357	38.9034	21.041	26.41	30.7196	23.7255	0.371103	0.630571	Milr1	10	94944436	94961791	+	1696	protein_coding	- && sp|Q62875|MILR1_RAT Allergin-1 OS=Rattus norvegicus OX=10116 GN=Milr1 PE=2 SV=2 && -	-	21	36	21	30	0.812433	1.4025	0.758548	0.952105
ENSRNOG00000026573	282.233	357.696	263.514	300.194	319.964	281.854	0.182642	0.630577	Ophn1	X	68189161	68563137	-	4459	protein_coding	- && sp|P0CAX5|OPHN1_RAT Oligophrenin-1 OS=Rattus norvegicus OX=10116 GN=Ophn1 PE=1 SV=1 && PF16746:BAR domain of APPL family|PF00169:PH domain|PF00620:RhoGAP domain	-	263	331	263	341	3.87001	4.90476	3.61333	4.11629
ENSRNOG00000018988	405.643	503.583	483.944	539.645	454.613	511.794	-0.171099	0.630607	Ing5	9	100932545	100952416	+	4696	protein_coding	- && sp|Q9D8Y8|ING5_MOUSE Inhibitor of growth protein 5 OS=Mus musculus OX=10090 GN=Ing5 PE=1 SV=1 && PF12998:Inhibitor of growth proteins N-terminal histone-binding	-	378	466	483	613	5.28151	6.5567	6.30099	7.02622
ENSRNOG00000020891	42.9252	35.6615	37.0723	25.5297	39.2933	31.301	0.3304	0.630735	Kif9	8	118744229	118794992	+	2575	protein_coding	- && sp|Q9WV04|KIF9_MOUSE Kinesin-like protein KIF9 OS=Mus musculus OX=10090 GN=Kif9 PE=1 SV=2 && PF00225:Kinesin motor domain	-	40	33	37	29	1.01924	0.846768	0.880266	0.606192
ENSRNOG00000036942	4.29252	21.613	9.01758	28.1707	12.9528	18.5941	-0.526382	0.63074	Tnfrsf9	5	168009393	168035810	+	1711	protein_coding	- && sp|P20334|TNR9_MOUSE Tumor necrosis factor receptor superfamily member 9 OS=Mus musculus OX=10090 GN=Tnfrsf9 PE=1 SV=1 && PF00020:TNFR/NGFR cysteine-rich region	-	4	20	9	32	0.153393	0.772338	0.322242	1.00668
ENSRNOG00000052100	3.21939	4.3226	2.00391	1.76067	3.771	1.88229	1.00371	0.630741	Eddm3b	15	28090836	28092023	-	1188	protein_coding	- && sp|P56851|EP3B_HUMAN Epididymal secretory protein E3-beta OS=Homo sapiens OX=9606 GN=EDDM3B PE=1 SV=2 && PF00074:Pancreatic ribonuclease	-	3	4	2	2	0.165691	0.22247	0.103134	0.0906156
ENSRNOG00000059668	3.21939	4.3226	2.00391	1.76067	3.771	1.88229	1.00371	0.630741	5_8S_rRNA	12	346962	347106	-	145	rRNA	- && - && -	-	3	4	2	2	1.35752	1.82272	0.84499	0.742423
ENSRNOG00000004378	394.912	213.969	389.76	310.758	304.44	350.259	-0.201865	0.630751	Abca5	10	98576039	98644938	-	5341	protein_coding	- && sp|Q8CF82|ABCA5_RAT Cholesterol transporter ABCA5 OS=Rattus norvegicus OX=10116 GN=Abca5 PE=2 SV=1 && PF00005:ABC transporter|PF12698:ABC-2 family transporter protein	-	368	198	389	353	4.52084	2.44946	4.46187	3.55747
ENSRNOG00000015732	2198.84	1589.64	1829.57	1552.91	1894.24	1691.24	0.163624	0.630767	Bcl2l2	15	33544312	33549164	+	3520	protein_coding	- && sp|P70345|B2CL2_MOUSE Bcl-2-like protein 2 OS=Mus musculus OX=10090 GN=Bcl2l2 PE=1 SV=1 && PF00452:Apoptosis regulator proteins, Bcl-2 family|PF02180:Bcl-2 homology region 4	-	2049	1471	1826	1764	38.1939	27.612	31.7795	26.974
ENSRNOG00000012263	729.728	688.375	801.563	782.617	709.052	792.09	-0.159745	0.630934	Cnot7	16	54899452	54918613	+	2614	protein_coding	- && sp|Q3ZC01|CNOT7_BOVIN CCR4-NOT transcription complex subunit 7 OS=Bos taurus OX=9913 GN=CNOT7 PE=2 SV=1 && PF04857:CAF1 family ribonuclease	-	680	637	800	889	17.0686	16.1013	18.7488	18.3057
ENSRNOG00000011879	2078.65	2738.37	2785.43	2588.18	2408.51	2686.81	-0.157734	0.631167	Nfat5	19	38446059	38533735	-	13565	protein_coding	- && sp|D3ZGB1|NFAT5_RAT Nuclear factor of activated T-cells 5 OS=Rattus norvegicus OX=10116 GN=Nfat5 PE=1 SV=1 && PF16179:Rel homology dimerisation domain|PF00554:Rel homology DNA-binding domain	RHD	1937	2534	2780	2940	9.36923	12.3428	12.5549	11.6659
ENSRNOG00000003042	649.243	487.374	542.057	466.577	568.309	504.317	0.172575	0.631208	Eef1aknmt	13	80420025	80441374	-	3598	processed_transcript	- && sp|Q91YR5|EFNMT_MOUSE eEF1A lysine and N-terminal methyltransferase OS=Mus musculus OX=10090 GN=EEF1AKNMT PE=1 SV=1 && PF08241:Methyltransferase domain|PF01564:Spermine/spermidine synthase domain	-	605	451	541	530	11.0329	8.28215	9.2114	7.92874
ENSRNOG00000060107	287.599	197.759	286.559	267.621	242.679	277.09	-0.19111	0.631277	Dnajb14	2	243018975	243151933	+	1887	protein_coding	- && sp|Q149L6|DJB14_MOUSE DnaJ homolog subfamily B member 14 OS=Mus musculus OX=10090 GN=Dnajb14 PE=2 SV=1 && PF00226:DnaJ domain|PF09320:Domain of unknown function (DUF1977)	-	268	183	286	304	9.31874	6.40777	9.28504	8.67144
ENSRNOG00000011631	316.573	369.583	385.752	388.227	343.078	386.99	-0.17379	0.631293	Fst	2	46538700	46544457	-	1096	protein_coding	- && sp|P21674|FST_RAT Follistatin OS=Rattus norvegicus OX=10116 GN=Fst PE=1 SV=1 && PF09289:Follistatin/Osteonectin-like EGF domain|PF07648:Kazal-type serine protease inhibitor domain	-	295	342	385	441	17.6606	20.6178	21.5199	21.658
ENSRNOG00000058486	119.117	60.5165	82.1602	67.7857	89.8169	74.9729	0.261539	0.631434	AABR07021220.1	13	61363440	61364720	+	1278	pseudogene	- && sp|Q6U6G5|ZC3HF_RAT Zinc finger CCCH domain-containing protein 15 OS=Rattus norvegicus OX=10116 GN=Zc3h15 PE=1 SV=1 && PF16543:DRG Family Regulatory Proteins, Tma46|PF18044:CCCH-type zinc finger	-	111	56	82	77	5.69884	2.89524	3.93072	3.24302
ENSRNOG00000013840	0	2.1613	1.00195	4.40167	1.08065	2.70181	-1.3293	0.631462	Ankrd2	1	261281543	261291394	+	1519	protein_coding	- && sp|Q9WV06|ANKR2_MOUSE Ankyrin repeat domain-containing protein 2 OS=Mus musculus OX=10090 GN=Ankrd2 PE=1 SV=3 && PF12796:Ankyrin repeats (3 copies)	-	0	2	1	5	0	0.0869961	0.0403303	0.177175
ENSRNOG00000001164	0	2.1613	1.00195	4.40167	1.08065	2.70181	-1.3293	0.631462	Tff1	20	9892124	9895984	-	462	protein_coding	- && sp|Q63467|TFF1_RAT Trefoil factor 1 OS=Rattus norvegicus OX=10116 GN=Tff1 PE=3 SV=1 && -	-	0	2	1	5	0	0.286033	0.132601	0.582529
ENSRNOG00000054444	0	2.1613	1.00195	4.40167	1.08065	2.70181	-1.3293	0.631462	RNaseP_nuc	20	47553946	47554224	-	279	ribozyme	- && - && -	-	0	2	1	5	0	0.473645	0.219576	0.964617
ENSRNOG00000047706	657.829	20.5324	204.399	172.545	339.18	188.472	0.847724	0.631481	LOC103690108	20	3791407	3794027	-	1089	protein_coding	- && sp|P16391|HA12_RAT RT1 class I histocompatibility antigen, AA alpha chain OS=Rattus norvegicus OX=10116 PE=1 SV=2 && PF00129:Class I Histocompatibility antigen, domains alpha 1 and 2|PF07654:Immunoglobulin C1-set domain	-	613	19	204	196	36.934	1.1528	11.476	9.68763
ENSRNOG00000009020	297.257	433.341	355.694	475.38	365.299	415.537	-0.186358	0.631585	Tsta3	7	116958392	116963295	-	1389	protein_coding	- && sp|P23591|FCL_MOUSE GDP-L-fucose synthase OS=Mus musculus OX=10090 GN=Gfus PE=1 SV=3 && PF01370:NAD dependent epimerase/dehydratase family	-	277	401	355	540	13.0849	19.0752	15.6573	20.9257
ENSRNOG00000019718	46.1446	164.259	115.225	139.973	105.202	127.599	-0.279047	0.63166	Galnt15	16	8128689	8177841	+	1923	protein_coding	- && sp|Q9D2N8|GLT15_MOUSE Polypeptide N-acetylgalactosaminyltransferase 15 OS=Mus musculus OX=10090 GN=Galnt15 PE=2 SV=1 && PF00535:Glycosyl transferase family 2|PF00652:Ricin-type beta-trefoil lectin domain	-	43	152	115	159	1.46718	5.22266	3.6636	4.45048
ENSRNOG00000016289	350.913	181.549	321.627	292.271	266.231	306.949	-0.205089	0.631676	Bmpr1b	2	247403920	247446882	-	1899	protein_coding	- && sp|P36898|BMR1B_MOUSE Bone morphogenetic protein receptor type-1B OS=Mus musculus OX=10090 GN=Bmpr1b PE=1 SV=1 && PF07714:Protein tyrosine kinase|PF08515:Transforming growth factor beta type I GS-motif|PF01064:Activin types I and II receptor domain	-	327	168	321	332	11.2984	5.84537	10.3555	9.41028
ENSRNOG00000016413	135.214	167.501	109.213	151.417	151.358	130.315	0.214788	0.631688	Pstpip1	8	60760078	60799361	+	1832	protein_coding	- && sp|P97814|PPIP1_MOUSE Proline-serine-threonine phosphatase-interacting protein 1 OS=Mus musculus OX=10090 GN=Pstpip1 PE=1 SV=1 && PF00611:Fes/CIP4, and EFC/F-BAR homology domain|PF14604:Variant SH3 domain	-	126	155	109	172	4.51273	5.59028	3.64494	5.0535
ENSRNOG00000038789	107.313	95.0973	93.1817	79.23	101.205	86.2059	0.232183	0.631725	Cenpl	13	78886163	78901420	+	2367	protein_coding	- && sp|Q3ZAU7|CENPL_RAT Centromere protein L OS=Rattus norvegicus OX=10116 GN=Cenpl PE=2 SV=1 && PF13092:Kinetochore complex Sim4 subunit Fta1	-	100	88	93	90	2.77202	2.45647	2.40699	2.0466
ENSRNOG00000021573	843.48	847.231	970.893	914.667	845.355	942.78	-0.15731	0.631771	Dpy19l3	1	92002927	92069160	-	7610	protein_coding	- && sp|Q71B07|D19L3_MOUSE Probable C-mannosyltransferase DPY19L3 OS=Mus musculus OX=10090 GN=Dpy19l3 PE=2 SV=2 && -	-	786	784	969	1039	6.77692	6.80705	7.80061	7.34886
ENSRNOG00000003073	38.6327	64.8391	81.1582	45.7774	51.7359	63.4678	-0.292818	0.631831	Gpr161	13	83531018	83571505	+	2128	protein_coding	- && sp|B2RPY5|GP161_MOUSE G-protein coupled receptor 161 OS=Mus musculus OX=10090 GN=Gpr161 PE=1 SV=1 && PF00001:7 transmembrane receptor (rhodopsin family)	-	36	60	81	52	1.11001	1.86298	2.33186	1.31529
ENSRNOG00000046460	160.969	203.162	166.324	150.537	182.066	158.431	0.200894	0.631836	AABR07022144.1	13	109655300	109663364	-	935	protein_coding	- && sp|Q3U1C6|TATD3_MOUSE Putative deoxyribonuclease TATDN3 OS=Mus musculus OX=10090 GN=Tatdn3 PE=1 SV=1 && PF01026:TatD related DNase	-	150	188	166	171	10.5263	13.2854	10.8764	9.84405
ENSRNOG00000036839	4747.53	4511.72	4674.11	5610.37	4629.62	5142.24	-0.151535	0.631888	Hnrnpa1	7	144865608	144871585	+	1948	protein_coding	- && sp|P04256|ROA1_RAT Heterogeneous nuclear ribonucleoprotein A1 OS=Rattus norvegicus OX=10116 GN=Hnrnpa1 PE=1 SV=3 && PF11627:Nuclear factor hnRNPA1|PF00076:RNA recognition motif. (a.k.a. RRM, RBD, or RNP domain)	-	4424	4175	4665	6373	149.012	141.61	146.707	176.094
ENSRNOG00000012716	1202.98	1642.59	1532.99	1649.75	1422.78	1591.37	-0.161598	0.63192	Chd2	1	134757934	134871167	-	9282	protein_coding	- && sp|E9PZM4|CHD2_MOUSE Chromodomain-helicase-DNA-binding protein 2 OS=Mus musculus OX=10090 GN=Chd2 PE=1 SV=1 && -	-	1121	1520	1530	1874	7.92425	10.8201	10.0981	10.8672
ENSRNOG00000021659	12.8776	12.9678	8.01563	28.1707	12.9227	18.0932	-0.491024	0.632157	Acp4	1	100227157	100234040	-	1537	protein_coding	- && sp|D3YTS9|PPAT_MOUSE Testicular acid phosphatase OS=Mus musculus OX=10090 GN=Acp4 PE=1 SV=2 && PF00328:Histidine phosphatase superfamily (branch 2)	-	12	12	8	32	0.512273	0.515864	0.318864	1.12064
ENSRNOG00000010125	908.941	883.973	837.633	769.412	896.457	803.522	0.157985	0.632323	Mtrex	2	44717781	44786963	-	3595	protein_coding	- && sp|Q9CZU3|MTREX_MOUSE Exosome RNA helicase MTR4 OS=Mus musculus OX=10090 GN=Mtrex PE=1 SV=1 && PF00270:DEAD/DEAH box helicase|PF08148:DSHCT (NUC185) domain|PF13234:rRNA-processing arch domain|PF00271:Helicase conserved C-terminal domain	-	847	818	836	874	15.4589	15.0343	14.2461	13.0858
ENSRNOG00000008319	346.621	302.582	379.74	353.014	324.602	366.377	-0.174505	0.63245	Ccdc130	19	25367543	25378974	-	1658	protein_coding	- && sp|Q32PZ9|CC130_RAT Coiled-coil domain-containing protein 130 OS=Rattus norvegicus OX=10116 GN=Ccdc130 PE=2 SV=1 && PF04502:Family of unknown function (DUF572)	-	323	280	379	401	12.7824	11.1584	14.0037	13.0181
ENSRNOG00000012760	2669.95	2597.89	2730.32	3119.02	2633.92	2924.67	-0.151107	0.632498	Chtop	2	189887857	189899325	-	2956	protein_coding	- && sp|Q498T2|CHTOP_RAT Chromatin target of PRMT1 protein OS=Rattus norvegicus OX=10116 GN=Chtop PE=2 SV=1 && PF13865:C-terminal duplication domain of Friend of PRMT1	-	2488	2404	2725	3543	55.2256	53.735	56.4744	64.5143
ENSRNOG00000008580	667.487	664.601	571.114	619.755	666.044	595.434	0.161564	0.632518	Nbn	5	29622281	29656864	+	2679	protein_coding	- && sp|Q9JIL9|NBN_RAT Nibrin OS=Rattus norvegicus OX=10116 GN=Nbn PE=1 SV=2 && PF16508:Second BRCT domain on Nijmegen syndrome breakage protein|PF08599:DNA damage repair protein Nbs1|PF00498:FHA domain	-	622	615	570	704	15.2339	15.1681	13.0344	14.1446
ENSRNOG00000049532	46.1446	43.226	37.0723	35.2133	44.6853	36.1428	0.306426	0.632556	ENSRNOG00000049532	3	11747227	11747308	-	82	miRNA	- && - && -	-	43	40	37	40	34.4072	32.231	27.6425	26.2564
ENSRNOG00000002480	239.308	299.34	333.651	278.185	269.324	305.918	-0.183464	0.632691	Gpr137b	17	90670872	90746804	+	2477	protein_coding	- && sp|Q8BNQ3|G137B_MOUSE Integral membrane protein GPR137B OS=Mus musculus OX=10090 GN=Gpr137b PE=1 SV=2 && -	-	223	277	333	316	5.90708	7.38893	8.23584	6.86674
ENSRNOG00000005367	4.29252	3.24195	4.00781	8.80334	3.76724	6.40558	-0.769999	0.632908	Slc12a1	3	117421604	117498367	+	4858	protein_coding	- && sp|P55016|S12A1_RAT Solute carrier family 12 member 1 OS=Rattus norvegicus OX=10116 GN=Slc12a1 PE=1 SV=1 && PF03522:Solute carrier family 12|PF00324:Amino acid permease|PF08403:Amino acid permease N-terminal	-	4	3	4	10	0.0540252	0.0408029	0.050442	0.110798
ENSRNOG00000007221	373.449	383.631	289.565	579.26	378.54	434.412	-0.199427	0.632953	Dut	3	117514444	117525446	+	934	protein_coding	- && sp|P70583|DUT_RAT Deoxyuridine 5'-triphosphate nucleotidohydrolase OS=Rattus norvegicus OX=10116 GN=Dut PE=2 SV=3 && PF00692:dUTPase	-	348	355	289	658	24.4471	25.1136	18.9557	37.92
ENSRNOG00000017593	348.767	317.711	387.756	363.578	333.239	375.667	-0.172764	0.63301	Mtr	17	66210461	66295014	-	4607	protein_coding	- && sp|Q9Z2Q4|METH_RAT Methionine synthase OS=Rattus norvegicus OX=10116 GN=Mtr PE=1 SV=1 && PF02965:Vitamin B12 dependent methionine synthase, activation domain|PF02310:B12 binding domain|PF00809:Pterin binding enzyme|PF02607:B12 binding domain|PF02574:Homocysteine S-methyltransferase	-	325	294	387	413	4.6287	4.21654	5.14615	4.82526
ENSRNOG00000039862	426.032	484.132	553.078	470.098	455.082	511.588	-0.168636	0.633079	Cldn12	4	25686392	25692547	+	3479	protein_coding	- && sp|Q9ET43|CLD12_MOUSE Claudin-12 OS=Mus musculus OX=10090 GN=Cldn12 PE=1 SV=2 && -	-	397	448	552	534	7.48739	8.50846	9.72018	8.26183
ENSRNOG00000056503	3.21939	10.8065	1.00195	7.04267	7.01295	4.02231	0.789723	0.633168	AABR07015015.1	14	45395343	45396315	-	412	lincRNA	- && - && -	-	3	10	1	8	0.477769	1.60373	0.148694	1.04516
ENSRNOG00000012157	3986.68	4012.46	3865.54	3343.51	3999.57	3604.52	0.150072	0.63324	Snrnp200	3	119640298	119669639	+	6803	protein_coding	- && sp|Q6P4T2|U520_MOUSE U5 small nuclear ribonucleoprotein 200 kDa helicase OS=Mus musculus OX=10090 GN=Snrnp200 PE=1 SV=1 && PF00271:Helicase conserved C-terminal domain|PF00270:DEAD/DEAH box helicase|PF02889:Sec63 Brl domain|PF18149:N-terminal helicase PWI domain	-	3715	3713	3858	3798	35.8305	36.0622	34.7417	30.05
ENSRNOG00000056941	24.682	8.64521	17.0332	28.1707	16.6636	22.6019	-0.441761	0.633297	AABR07066529.3	9	10802522	10806141	-	2222	lincRNA	- && sp|Q6ZWV7|RL35_MOUSE 60S ribosomal protein L35 OS=Mus musculus OX=10090 GN=Rpl35 PE=1 SV=1 && PF00831:Ribosomal L29 protein	-	23	8	17	32	0.679169	0.237889	0.468699	0.775167
ENSRNOG00000009338	349.84	339.324	451.881	328.364	344.582	390.123	-0.178544	0.633298	Kras	4	179486105	179515558	-	1415	protein_coding	- && sp|Q07983|RASK_MONDO GTPase KRas OS=Monodelphis domestica OX=13616 GN=KRAS PE=2 SV=1 && PF00071:Ras family	-	326	314	451	373	15.1166	14.6623	19.5258	14.1887
ENSRNOG00000059866	2.14626	5.40326	2.00391	1.76067	3.77476	1.88229	1.00493	0.633316	AABR07001432.1	1	43563457	43563998	-	542	antisense	- && - && -	-	2	5	2	2	0.242117	0.609534	0.226058	0.198619
ENSRNOG00000047447	160.969	251.792	219.428	254.416	206.381	236.922	-0.199502	0.63332	AC115420.2	4	157374318	157374952	+	354	protein_coding	- && sp|Q8CG70|P3H3_MOUSE Prolyl 3-hydroxylase 3 OS=Mus musculus OX=10090 GN=P3h3 PE=1 SV=1 && -	-	150	233	219	289	27.8024	43.4891	37.8992	43.9424
ENSRNOG00000025539	430.325	263.679	412.805	377.663	347.002	395.234	-0.18758	0.633343	Vps13a	1	235653121	235813030	-	7005	protein_coding	- && sp|Q5H8C4|VP13A_MOUSE Vacuolar protein sorting-associated protein 13A OS=Mus musculus OX=10090 GN=Vps13a PE=1 SV=1 && PF16908:Vacuolar sorting-associated protein 13, N-terminal|PF06650:SHR-binding domain of vacuolar-sorting associated protein 13|PF16910:Repeating coiled region of VPS13|PF12624:N-terminal region of Chorein or VPS13	-	401	244	412	429	3.75604	2.30149	3.60312	3.29639
ENSRNOG00000053333	0	6.48391	1.00195	1.76067	3.24195	1.38131	1.22506	0.633396	U6	17	24046627	24046732	-	106	snRNA	- && - && -	-	0	6	1	2	0	3.74001	0.577941	1.01558
ENSRNOG00000050801	0	0	2.00391	0	0	1.00195	-2.3305	0.633403	AABR07000629.3	1	20238386	20243910	-	5133	pseudogene	- && sp|P08548|LIN1_NYCCO LINE-1 reverse transcriptase homolog OS=Nycticebus coucang OX=9470 PE=4 SV=1 && PF00078:Reverse transcriptase (RNA-dependent DNA polymerase)|PF17489:L1 transposable element trimerization domain|PF08333:Protein of unknown function (DUF1725)|PF02994:L1 transposable element RBD-like domain|PF03372:Endonuclease/Exonuclease/phosphatase family|PF17490:L1 transposable element dsRBD-like domain	-	0	0	2	0	0	0	0.0238698	0
ENSRNOG00000054459	0	0	2.00391	0	0	1.00195	-2.3305	0.633403	Mboat7	1	64101018	64113792	+	1422	protein_coding	- && sp|Q8CHK3|MBOA7_MOUSE Lysophospholipid acyltransferase 7 OS=Mus musculus OX=10090 GN=Mboat7 PE=1 SV=1 && PF03062:MBOAT, membrane-bound O-acyltransferase family	-	0	0	2	0	0	0	0.0861628	0
ENSRNOG00000059074	0	0	2.00391	0	0	1.00195	-2.3305	0.633403	LOC691661	1	67274428	67284864	-	2143	protein_coding	- && sp|Q80VJ6|ZSC4C_MOUSE Zinc finger and SCAN domain containing protein 4C OS=Mus musculus OX=10090 GN=Zscan4c PE=2 SV=1 && PF02023:SCAN domain	zf-C2H2	0	0	2	0	0	0	0.0571738	0
ENSRNOG00000019260	0	0	2.00391	0	0	1.00195	-2.3305	0.633403	Ceacam20	1	80880856	80912082	+	1774	protein_coding	- && sp|Q9D2Z1|CEA20_MOUSE Carcinoembryonic antigen-related cell adhesion molecule 20 OS=Mus musculus OX=10090 GN=Ceacam20 PE=1 SV=1 && PF07679:Immunoglobulin I-set domain|PF13927:Immunoglobulin domain	-	0	0	2	0	0	0	0.0690663	0
ENSRNOG00000061318	0	0	2.00391	0	0	1.00195	-2.3305	0.633403	AC123095.2	1	84102750	84102980	-	231	processed_pseudogene	- && sp|Q3ZBL0|RUXG_BOVIN Small nuclear ribonucleoprotein G OS=Bos taurus OX=9913 GN=SNRPG PE=3 SV=1 && -	-	0	0	2	0	0	0	0.530405	0
ENSRNOG00000055681	0	0	2.00391	0	0	1.00195	-2.3305	0.633403	AABR07002848.2	1	86857077	86858467	+	721	lincRNA	- && - && -	-	0	0	2	0	0	0	0.169936	0
ENSRNOG00000046867	0	0	2.00391	0	0	1.00195	-2.3305	0.633403	Zfp260	1	88451958	88453578	+	1621	protein_coding	- && sp|Q62981|ZN260_RAT Zinc finger protein 260 OS=Rattus norvegicus OX=10116 GN=Znf260 PE=1 SV=1 && PF00096:Zinc finger, C2H2 type	zf-C2H2	0	0	2	0	0	0	0.0755852	0
ENSRNOG00000043280	0	0	2.00391	0	0	1.00195	-2.3305	0.633403	Vom2r37	1	98915867	99146038	-	4144	protein_coding	- && sp|E9Q6I0|V2116_MOUSE Vomeronasal type-2 receptor 116 OS=Mus musculus OX=10090 GN=Vmn2r116 PE=1 SV=1 && PF01094:Receptor family ligand binding region|PF00003:7 transmembrane sweet-taste receptor of 3 GCPR|PF07562:Nine Cysteines Domain of family 3 GPCR	-	0	0	2	0	0	0	0.0295665	0
ENSRNOG00000053281	0	0	2.00391	0	0	1.00195	-2.3305	0.633403	AABR07003304.1	1	104423818	104425447	-	556	lincRNA	- && - && -	-	0	0	2	0	0	0	0.220366	0
ENSRNOG00000048904	0	0	2.00391	0	0	1.00195	-2.3305	0.633403	AABR07004232.1	1	131584306	131585731	-	1426	protein_coding	- && sp|P11260|LORF1_MOUSE LINE-1 retrotransposable element ORF1 protein OS=Mus musculus OX=10090 GN=Lire1 PE=1 SV=2 && PF02994:L1 transposable element RBD-like domain|PF17490:L1 transposable element dsRBD-like domain|PF17489:L1 transposable element trimerization domain	-	0	0	2	0	0	0	0.0859211	0
ENSRNOG00000036743	0	0	2.00391	0	0	1.00195	-2.3305	0.633403	AABR07005632.1	1	190462327	190480747	+	642	protein_coding	- && sp|Q811D2|ANR26_MOUSE Ankyrin repeat domain-containing protein 26 OS=Mus musculus OX=10090 GN=Ankrd26 PE=1 SV=2 && PF12796:Ankyrin repeats (3 copies)	-	0	0	2	0	0	0	0.190847	0
ENSRNOG00000059425	0	0	2.00391	0	0	1.00195	-2.3305	0.633403	U6	1	198235234	198235340	+	107	snRNA	- && - && -	-	0	0	2	0	0	0	1.14508	0
ENSRNOG00000053950	0	0	2.00391	0	0	1.00195	-2.3305	0.633403	AABR07005955.1	1	208684167	208694479	-	291	lincRNA	- && - && -	-	0	0	2	0	0	0	0.421043	0
ENSRNOG00000057697	0	0	2.00391	0	0	1.00195	-2.3305	0.633403	U6	1	214170046	214170141	-	96	snRNA	- && - && -	-	0	0	2	0	0	0	1.27629	0
ENSRNOG00000055622	0	0	2.00391	0	0	1.00195	-2.3305	0.633403	AC109542.3	1	214595877	214595967	+	91	miRNA	- && - && -	-	0	0	2	0	0	0	1.34641	0
ENSRNOG00000046649	0	0	2.00391	0	0	1.00195	-2.3305	0.633403	AABR07006049.1	1	215057617	215423099	-	2889	protein_coding	- && - && -	-	0	0	2	0	0	0	0.0424104	0
ENSRNOG00000055653	0	0	2.00391	0	0	1.00195	-2.3305	0.633403	AC123495.3	1	251824077	251825796	+	410	lincRNA	- && - && -	-	0	0	2	0	0	0	0.298838	0
ENSRNOG00000053533	0	0	2.00391	0	0	1.00195	-2.3305	0.633403	SNORA71	1	252923235	252923366	-	132	snoRNA	- && - && -	-	0	0	2	0	0	0	0.928209	0
ENSRNOG00000055615	0	0	2.00391	0	0	1.00195	-2.3305	0.633403	U6	2	32319538	32319642	-	105	snRNA	- && - && -	-	0	0	2	0	0	0	1.16689	0
ENSRNOG00000028561	0	0	2.00391	0	0	1.00195	-2.3305	0.633403	AABR07011672.1	2	165486617	165487190	-	570	pseudogene	- && sp|E9Q0B3|CC080_MOUSE Uncharacterized membrane protein C3orf80 homolog OS=Mus musculus OX=10090 PE=2 SV=1 && PF15843:Domain of unknown function (DUF4719)	-	0	0	2	0	0	0	0.214954	0
ENSRNOG00000017461	0	0	2.00391	0	0	1.00195	-2.3305	0.633403	AABR07012115.1	2	185805201	185806164	-	964	processed_pseudogene	- && sp|P04764|ENOA_RAT Alpha-enolase OS=Rattus norvegicus OX=10116 GN=Eno1 PE=1 SV=4 && PF00113:Enolase, C-terminal TIM barrel domain	-	0	0	2	0	0	0	0.127099	0
ENSRNOG00000054271	0	0	2.00391	0	0	1.00195	-2.3305	0.633403	U6	2	198503283	198503393	+	111	snRNA	- && - && -	-	0	0	2	0	0	0	1.10382	0
ENSRNOG00000039860	0	0	2.00391	0	0	1.00195	-2.3305	0.633403	AC126960.1	4	26253329	26255639	-	483	protein_coding	- && - && PF04822:Takusan	-	0	0	2	0	0	0	0.253672	0
ENSRNOG00000056814	0	0	2.00391	0	0	1.00195	-2.3305	0.633403	AABR07072979.1	4	31988267	32002604	+	550	lincRNA	- && - && -	-	0	0	2	0	0	0	0.22277	0
ENSRNOG00000042804	0	0	2.00391	0	0	1.00195	-2.3305	0.633403	AC112018.1	4	142970009	142970245	-	237	protein_coding	- && sp|P56390|CKS2_MOUSE Cyclin-dependent kinases regulatory subunit 2 OS=Mus musculus OX=10090 GN=Cks2 PE=1 SV=1 && -	-	0	0	2	0	0	0	0.516977	0
ENSRNOG00000022603	0	0	2.00391	0	0	1.00195	-2.3305	0.633403	Astl	3	119783717	119799450	+	2259	protein_coding	- && sp|Q6HA09|ASTL_MOUSE Astacin-like metalloendopeptidase OS=Mus musculus OX=10090 GN=Astl PE=1 SV=3 && PF01400:Astacin (Peptidase family M12A)	-	0	0	2	0	0	0	0.054238	0
ENSRNOG00000052044	0	0	2.00391	0	0	1.00195	-2.3305	0.633403	AABR07054979.1	3	176151910	176152173	+	261	pseudogene	- && sp|D3ZAF6|ATPK_RAT ATP synthase subunit f, mitochondrial OS=Rattus norvegicus OX=10116 GN=Atp5mf PE=1 SV=1 && -	-	0	0	2	0	0	0	0.469439	0
ENSRNOG00000061503	0	0	2.00391	0	0	1.00195	-2.3305	0.633403	7SK	5	70530687	70530983	-	297	misc_RNA	- && - && -	-	0	0	2	0	0	0	0.412537	0
ENSRNOG00000052336	0	0	2.00391	0	0	1.00195	-2.3305	0.633403	AABR07049111.1	5	106095573	106095652	+	80	miRNA	- && - && -	-	0	0	2	0	0	0	1.53154	0
ENSRNOG00000022225	0	0	2.00391	0	0	1.00195	-2.3305	0.633403	Lrrc19	5	113615943	113621134	-	1286	protein_coding	- && sp|Q8BZT5|LRC19_MOUSE Leucine-rich repeat-containing protein 19 OS=Mus musculus OX=10090 GN=Lrrc19 PE=1 SV=1 && PF13855:Leucine rich repeat|PF15176:Leucine-rich repeat family 19 TM domain	-	0	0	2	0	0	0	0.0952749	0
ENSRNOG00000050670	0	0	2.00391	0	0	1.00195	-2.3305	0.633403	L1td1	5	117354794	117360654	+	2403	protein_coding	- && sp|Q587J6|LITD1_MOUSE LINE-1 type transposase domain-containing protein 1 OS=Mus musculus OX=10090 GN=L1td1 PE=2 SV=1 && PF17490:L1 transposable element dsRBD-like domain|PF02994:L1 transposable element RBD-like domain	-	0	0	2	0	0	0	0.0509877	0
ENSRNOG00000058765	0	0	2.00391	0	0	1.00195	-2.3305	0.633403	AABR07049520.1	5	125567172	125571486	-	562	lincRNA	- && - && -	-	0	0	2	0	0	0	0.218013	0
ENSRNOG00000056999	0	0	2.00391	0	0	1.00195	-2.3305	0.633403	U6	5	145352592	145352694	-	103	snRNA	- && - && -	-	0	0	2	0	0	0	1.18955	0
ENSRNOG00000041331	0	0	2.00391	0	0	1.00195	-2.3305	0.633403	AC132627.2	5	147669740	147669833	-	94	miRNA	- && - && -	-	0	0	2	0	0	0	1.30344	0
ENSRNOG00000054578	0	0	2.00391	0	0	1.00195	-2.3305	0.633403	AC141344.1	5	154428674	154431444	-	450	lincRNA	- && - && -	-	0	0	2	0	0	0	0.272275	0
ENSRNOG00000045061	0	0	2.00391	0	0	1.00195	-2.3305	0.633403	AABR07050457.1	5	165666494	165666603	+	110	miRNA	- && - && -	-	0	0	2	0	0	0	1.11385	0
ENSRNOG00000039233	0	0	2.00391	0	0	1.00195	-2.3305	0.633403	Trpc5os	X	115721251	115721583	+	333	protein_coding	- && sp|Q3UHV4|TR5OS_MOUSE Putative uncharacterized protein TRPC5OS homolog OS=Mus musculus OX=10090 GN=Trpc5os PE=4 SV=1 && -	-	0	0	2	0	0	0	0.367939	0
ENSRNOG00000060546	0	0	2.00391	0	0	1.00195	-2.3305	0.633403	AABR07041236.1	X	123393958	123394094	+	137	snoRNA	- && - && -	-	0	0	2	0	0	0	0.894333	0
ENSRNOG00000057000	0	0	2.00391	0	0	1.00195	-2.3305	0.633403	AABR07064724.3	6	91684148	91689401	-	1126	lincRNA	- && sp|B0KW94|RS3A_CALJA 40S ribosomal protein S3a OS=Callithrix jacchus OX=9483 GN=RPS3A PE=3 SV=1 && -	-	0	0	2	0	0	0	0.108813	0
ENSRNOG00000059409	0	0	2.00391	0	0	1.00195	-2.3305	0.633403	AABR07064922.1	6	100876842	100876975	-	134	snoRNA	- && - && -	-	0	0	2	0	0	0	0.914355	0
ENSRNOG00000057500	0	0	2.00391	0	0	1.00195	-2.3305	0.633403	ENSRNOG00000057500	6	115336928	115337070	-	143	snoRNA	- && - && -	-	0	0	2	0	0	0	0.856808	0
ENSRNOG00000060500	0	0	2.00391	0	0	1.00195	-2.3305	0.633403	AC098115.1	7	11975700	11975764	-	65	miRNA	- && - && -	-	0	0	2	0	0	0	1.88498	0
ENSRNOG00000059026	0	0	2.00391	0	0	1.00195	-2.3305	0.633403	AABR07055885.1	7	14838142	14838879	+	492	lincRNA	- && sp|P51870|CP4F5_RAT Cytochrome P450 4F5 OS=Rattus norvegicus OX=10116 GN=Cyp4f5 PE=2 SV=1 && -	-	0	0	2	0	0	0	0.249032	0
ENSRNOG00000059305	0	0	2.00391	0	0	1.00195	-2.3305	0.633403	AABR07057621.1	7	80863405	80863527	+	123	snoRNA	- && - && -	-	0	0	2	0	0	0	0.996126	0
ENSRNOG00000057747	0	0	2.00391	0	0	1.00195	-2.3305	0.633403	U4	7	114975512	114975674	+	163	snRNA	- && - && -	-	0	0	2	0	0	0	0.751678	0
ENSRNOG00000037185	0	0	2.00391	0	0	1.00195	-2.3305	0.633403	AABR07058514.1	7	121773540	121773966	+	427	processed_pseudogene	- && sp|Q98TF8|RL22_CHICK 60S ribosomal protein L22 OS=Gallus gallus OX=9031 GN=RPL22 PE=2 SV=1 && PF01776:Ribosomal L22e protein family	-	0	0	2	0	0	0	0.28694	0
ENSRNOG00000028864	0	0	2.00391	0	0	1.00195	-2.3305	0.633403	Olr1193	8	21305250	21306212	+	963	protein_coding	- && sp|Q15622|OR7A5_HUMAN Olfactory receptor 7A5 OS=Homo sapiens OX=9606 GN=OR7A5 PE=2 SV=2 && PF13853:Olfactory receptor	-	0	0	2	0	0	0	0.127231	0
ENSRNOG00000050690	0	0	2.00391	0	0	1.00195	-2.3305	0.633403	Nr2e3	8	64797518	64800467	-	1053	protein_coding	- && sp|Q9QXZ7|NR2E3_MOUSE Photoreceptor-specific nuclear receptor OS=Mus musculus OX=10090 GN=Nr2e3 PE=1 SV=1 && PF00104:Ligand-binding domain of nuclear hormone receptor|PF00105:Zinc finger, C4 type (two domains)	RXR-like	0	0	2	0	0	0	0.116357	0
ENSRNOG00000052983	0	0	2.00391	0	0	1.00195	-2.3305	0.633403	SNORD18	8	69123323	69123390	+	68	snoRNA	- && - && -	-	0	0	2	0	0	0	1.80182	0
ENSRNOG00000054454	0	0	2.00391	0	0	1.00195	-2.3305	0.633403	AABR07070578.1	8	75425193	75425356	+	164	misc_RNA	- && - && -	-	0	0	2	0	0	0	0.747095	0
ENSRNOG00000061859	0	0	2.00391	0	0	1.00195	-2.3305	0.633403	AABR07071620.1	8	124506086	124526715	+	417	lincRNA	- && - && -	-	0	0	2	0	0	0	0.293821	0
ENSRNOG00000053916	0	0	2.00391	0	0	1.00195	-2.3305	0.633403	AABR07071779.1	8	130967483	130973018	-	572	lincRNA	- && - && -	-	0	0	2	0	0	0	0.214202	0
ENSRNOG00000052724	0	0	2.00391	0	0	1.00195	-2.3305	0.633403	AABR07066820.1	9	17500555	17502323	+	1180	lincRNA	- && - && -	-	0	0	2	0	0	0	0.103834	0
ENSRNOG00000057174	0	0	2.00391	0	0	1.00195	-2.3305	0.633403	AABR07067310.2	9	39533904	39538315	-	893	lincRNA	- && - && -	-	0	0	2	0	0	0	0.137204	0
ENSRNOG00000052177	0	0	2.00391	0	0	1.00195	-2.3305	0.633403	AABR07068612.2	9	112121546	112125147	-	448	lincRNA	- && - && -	-	0	0	2	0	0	0	0.27349	0
ENSRNOG00000041228	0	0	2.00391	0	0	1.00195	-2.3305	0.633403	AABR07068755.1	9	117624873	117624960	+	88	miRNA	- && - && -	-	0	0	2	0	0	0	1.39231	0
ENSRNOG00000036373	0	0	2.00391	0	0	1.00195	-2.3305	0.633403	AABR07016556.1	14	103358243	103358338	-	96	miRNA	- && - && -	-	0	0	2	0	0	0	1.27629	0
ENSRNOG00000004647	0	0	2.00391	0	0	1.00195	-2.3305	0.633403	Il10	13	47739526	47743392	+	682	protein_coding	- && sp|P29456|IL10_RAT Interleukin-10 OS=Rattus norvegicus OX=10116 GN=Il10 PE=2 SV=1 && PF00726:Interleukin 10	-	0	0	2	0	0	0	0.179653	0
ENSRNOG00000036241	0	0	2.00391	0	0	1.00195	-2.3305	0.633403	Mir215	13	103250850	103250950	+	101	miRNA	- && - && -	-	0	0	2	0	0	0	1.2131	0
ENSRNOG00000035637	0	0	2.00391	0	0	1.00195	-2.3305	0.633403	Mir29b2	13	113782057	113782140	+	84	miRNA	- && - && -	-	0	0	2	0	0	0	1.45861	0
ENSRNOG00000060803	0	0	2.00391	0	0	1.00195	-2.3305	0.633403	AABR07028984.1	10	1580719	1582669	+	683	lincRNA	- && sp|Q8CG09|MRP1_RAT Multidrug resistance-associated protein 1 OS=Rattus norvegicus OX=10116 GN=Abcc1 PE=1 SV=2 && -	-	0	0	2	0	0	0	0.17939	0
ENSRNOG00000052132	0	0	2.00391	0	0	1.00195	-2.3305	0.633403	U6	10	13592946	13593006	-	61	snRNA	- && - && -	-	0	0	2	0	0	0	2.00858	0
ENSRNOG00000003683	0	0	2.00391	0	0	1.00195	-2.3305	0.633403	Glp2r	10	54260290	54323439	-	1653	protein_coding	- && sp|Q9Z0W0|GLP2R_RAT Glucagon-like peptide 2 receptor OS=Rattus norvegicus OX=10116 GN=Glp2r PE=2 SV=1 && PF00002:7 transmembrane receptor (Secretin family)|PF02793:Hormone receptor domain	-	0	0	2	0	0	0	0.0741219	0
ENSRNOG00000015057	0	0	2.00391	0	0	1.00195	-2.3305	0.633403	Tmem102	10	56410918	56412544	-	1524	protein_coding	- && sp|Q3UPR7|TM102_MOUSE Transmembrane protein 102 OS=Mus musculus OX=10090 GN=Tmem102 PE=1 SV=2 && PF03281:Mab-21 protein	-	0	0	2	0	0	0	0.080396	0
ENSRNOG00000057661	0	0	2.00391	0	0	1.00195	-2.3305	0.633403	AABR07029863.2	10	56590719	56590839	+	121	miRNA	- && - && -	-	0	0	2	0	0	0	1.01259	0
ENSRNOG00000015210	0	0	2.00391	0	0	1.00195	-2.3305	0.633403	Ggt6	10	58995556	58998033	+	1497	protein_coding	- && sp|Q6IE08|GGT6_RAT Glutathione hydrolase 6 OS=Rattus norvegicus OX=10116 GN=Ggt6 PE=2 SV=1 && PF01019:Gamma-glutamyltranspeptidase	-	0	0	2	0	0	0	0.0818461	0
ENSRNOG00000014370	0	0	2.00391	0	0	1.00195	-2.3305	0.633403	Krt9	10	88102519	88107232	-	1908	protein_coding	- && sp|Q8CIS9|K1C9_RAT Keratin, type I cytoskeletal 9 OS=Rattus norvegicus OX=10116 GN=Krt9 PE=1 SV=1 && PF00038:Intermediate filament protein	-	0	0	2	0	0	0	0.0642157	0
ENSRNOG00000062197	0	0	2.00391	0	0	1.00195	-2.3305	0.633403	AABR07030514.1	10	90932054	90932937	+	788	antisense	- && sp|A4FUD3|U5S1_BOVIN 116 kDa U5 small nuclear ribonucleoprotein component OS=Bos taurus OX=9913 GN=EFTUD2 PE=2 SV=1 && -	-	0	0	2	0	0	0	0.155487	0
ENSRNOG00000052520	0	0	2.00391	0	0	1.00195	-2.3305	0.633403	AABR07072195.1	10	93482382	93482474	-	93	snRNA	- && - && -	-	0	0	2	0	0	0	1.31746	0
ENSRNOG00000053474	0	0	2.00391	0	0	1.00195	-2.3305	0.633403	AC118434.1	10	102746004	102746493	+	384	lincRNA	- && - && -	-	0	0	2	0	0	0	0.319072	0
ENSRNOG00000046410	0	0	2.00391	0	0	1.00195	-2.3305	0.633403	AC131537.2	10	109872017	109872093	+	77	miRNA	- && - && -	-	0	0	2	0	0	0	1.59121	0
ENSRNOG00000061188	0	0	2.00391	0	0	1.00195	-2.3305	0.633403	AABR07017528.1	15	25408817	25412397	+	249	lincRNA	- && - && -	-	0	0	2	0	0	0	0.492062	0
ENSRNOG00000060662	0	0	2.00391	0	0	1.00195	-2.3305	0.633403	Pou4f1	15	88620470	88622413	-	1254	protein_coding	- && sp|P17208|PO4F1_MOUSE POU domain, class 4, transcription factor 1 OS=Mus musculus OX=10090 GN=Pou4f1 PE=1 SV=3 && PF00046:Homeodomain|PF00157:Pou domain - N-terminal to homeobox domain	Pou	0	0	2	0	0	0	0.0977062	0
ENSRNOG00000061822	0	0	2.00391	0	0	1.00195	-2.3305	0.633403	AC121413.2	17	9659412	9659478	+	67	miRNA	- && - && -	-	0	0	2	0	0	0	1.82871	0
ENSRNOG00000033993	0	0	2.00391	0	0	1.00195	-2.3305	0.633403	LOC498705	17	9972793	9982609	+	468	protein_coding	- && - && -	-	0	0	2	0	0	0	0.261802	0
ENSRNOG00000060391	0	0	2.00391	0	0	1.00195	-2.3305	0.633403	AABR07027190.2	17	18874836	18890008	+	1068	lincRNA	- && - && -	-	0	0	2	0	0	0	0.114722	0
ENSRNOG00000062072	0	0	2.00391	0	0	1.00195	-2.3305	0.633403	AABR07027524.1	17	35442479	35442954	-	476	processed_pseudogene	- && sp|Q3T0V4|RS11_BOVIN 40S ribosomal protein S11 OS=Bos taurus OX=9913 GN=RPS11 PE=2 SV=3 && -	-	0	0	2	0	0	0	0.257402	0
ENSRNOG00000045919	0	0	2.00391	0	0	1.00195	-2.3305	0.633403	LOC103694120	17	57814539	57816256	-	543	protein_coding	- && sp|Q8BFZ6|IDI2_MOUSE Isopentenyl-diphosphate delta-isomerase 2 OS=Mus musculus OX=10090 GN=Idi2 PE=2 SV=1 && PF00293:NUDIX domain	-	0	0	2	0	0	0	0.225642	0
ENSRNOG00000051375	0	0	2.00391	0	0	1.00195	-2.3305	0.633403	AABR07028499.1	17	72119984	72121938	+	454	lincRNA	- && - && -	-	0	0	2	0	0	0	0.269876	0
ENSRNOG00000060508	0	0	2.00391	0	0	1.00195	-2.3305	0.633403	AABR07028523.1	17	73323104	73333147	-	789	lincRNA	- && - && -	-	0	0	2	0	0	0	0.15529	0
ENSRNOG00000028958	0	0	2.00391	0	0	1.00195	-2.3305	0.633403	AABR07024795.1	16	16949232	16950239	+	1008	protein_coding	- && sp|P16858|G3P_MOUSE Glyceraldehyde-3-phosphate dehydrogenase OS=Mus musculus OX=10090 GN=Gapdh PE=1 SV=2 && PF02800:Glyceraldehyde 3-phosphate dehydrogenase, C-terminal domain|PF00044:Glyceraldehyde 3-phosphate dehydrogenase, NAD binding domain	-	0	0	2	0	0	0	0.121551	0
ENSRNOG00000061140	0	0	2.00391	0	0	1.00195	-2.3305	0.633403	7SK	16	37035077	37035410	-	334	misc_RNA	- && - && -	-	0	0	2	0	0	0	0.366837	0
ENSRNOG00000062102	0	0	2.00391	0	0	1.00195	-2.3305	0.633403	AABR07025527.1	16	39610012	39611655	-	1644	processed_pseudogene	- && sp|Q9H307|PININ_HUMAN Pinin OS=Homo sapiens OX=9606 GN=PNN PE=1 SV=5 && -	-	0	0	2	0	0	0	0.0745277	0
ENSRNOG00000060874	0	0	2.00391	0	0	1.00195	-2.3305	0.633403	AABR07026539.2	16	82430089	82430562	+	379	lincRNA	- && - && -	-	0	0	2	0	0	0	0.323281	0
ENSRNOG00000000716	0	0	2.00391	0	0	1.00195	-2.3305	0.633403	Htr1f	11	1982113	1983513	-	1401	protein_coding	- && sp|P30940|5HT1F_RAT 5-hydroxytryptamine receptor 1F OS=Rattus norvegicus OX=10116 GN=Htr1f PE=3 SV=1 && PF00001:7 transmembrane receptor (rhodopsin family)	-	0	0	2	0	0	0	0.0874544	0
ENSRNOG00000062175	0	0	2.00391	0	0	1.00195	-2.3305	0.633403	AABR07034274.1	11	61492737	61493526	-	790	lincRNA	- && - && -	-	0	0	2	0	0	0	0.155093	0
ENSRNOG00000058421	0	0	2.00391	0	0	1.00195	-2.3305	0.633403	AABR07034745.1	11	86504032	86506006	-	621	lincRNA	- && - && -	-	0	0	2	0	0	0	0.1973	0
ENSRNOG00000055757	0	0	2.00391	0	0	1.00195	-2.3305	0.633403	AABR07042629.1	19	426078	427570	+	321	protein_coding	- && - && PF04822:Takusan	-	0	0	2	0	0	0	0.381693	0
ENSRNOG00000049312	0	0	2.00391	0	0	1.00195	-2.3305	0.633403	LOC681364	19	458112	462559	-	768	protein_coding	- && - && PF04822:Takusan	-	0	0	2	0	0	0	0.159536	0
ENSRNOG00000055381	0	0	2.00391	0	0	1.00195	-2.3305	0.633403	AABR07043652.1	19	34016391	34019153	-	718	lincRNA	- && - && -	-	0	0	2	0	0	0	0.170646	0
ENSRNOG00000038741	0	0	2.00391	0	0	1.00195	-2.3305	0.633403	AABR07043818.1	19	41539959	41541986	-	969	protein_coding	- && sp|A0A1W2PR48|TLE7_HUMAN Transducin-like enhancer protein 7 OS=Homo sapiens OX=9606 GN=TLE7 PE=3 SV=1 && -	-	0	0	2	0	0	0	0.126443	0
ENSRNOG00000051743	0	0	2.00391	0	0	1.00195	-2.3305	0.633403	AABR07043822.1	19	41654261	41655649	+	497	lincRNA	- && - && -	-	0	0	2	0	0	0	0.246526	0
ENSRNOG00000054295	0	0	2.00391	0	0	1.00195	-2.3305	0.633403	AC120486.5	20	2484478	2486076	+	787	unprocessed_pseudogene	- && sp|P01900|HA12_MOUSE H-2 class I histocompatibility antigen, D-D alpha chain OS=Mus musculus OX=10090 GN=H2-D1 PE=1 SV=1 && -	-	0	0	2	0	0	0	0.155684	0
ENSRNOG00000057680	0	0	2.00391	0	0	1.00195	-2.3305	0.633403	U6	20	5438160	5438256	-	97	snRNA	- && - && -	-	0	0	2	0	0	0	1.26313	0
ENSRNOG00000038300	0	0	2.00391	0	0	1.00195	-2.3305	0.633403	Gstt4	20	13778178	13784827	+	946	protein_coding	- && sp|Q4V8E6|GSTT4_RAT Glutathione S-transferase theta-4 OS=Rattus norvegicus OX=10116 GN=Gstt4 PE=2 SV=1 && PF13417:Glutathione S-transferase, N-terminal domain	-	0	0	2	0	0	0	0.129517	0
ENSRNOG00000058368	0	0	2.00391	0	0	1.00195	-2.3305	0.633403	AABR07045391.2	20	45947733	45947866	+	134	snoRNA	- && - && -	-	0	0	2	0	0	0	0.914355	0
ENSRNOG00000057472	0	0	2.00391	0	0	1.00195	-2.3305	0.633403	AC117065.2	12	16301382	16301451	-	70	miRNA	- && - && -	-	0	0	2	0	0	0	1.75034	0
ENSRNOG00000060352	0	0	2.00391	0	0	1.00195	-2.3305	0.633403	AABR07036024.2	12	30947613	30948195	-	212	lincRNA	- && - && -	-	0	0	2	0	0	0	0.577941	0
ENSRNOG00000054746	0	0	2.00391	0	0	1.00195	-2.3305	0.633403	ENSRNOG00000054746	12	52027615	52027747	+	133	snoRNA	- && - && -	-	0	0	2	0	0	0	0.92123	0
ENSRNOG00000032882	0	0	2.00391	0	0	1.00195	-2.3305	0.633403	AY172581.19	MT	6865	6933	-	69	Mt_tRNA	- && - && -	-	0	0	2	0	0	0	1.7757	0
ENSRNOG00000032578	0	0	2.00391	0	0	1.00195	-2.3305	0.633403	AY172581.17	MT	11606	11665	+	60	Mt_tRNA	- && - && -	-	0	0	2	0	0	0	2.04206	0
ENSRNOG00000027350	1.07313	6.48391	1.00195	2.641	3.77852	1.82148	1.04334	0.633478	Tns4	10	86977505	87001256	-	3337	protein_coding	- && sp|Q4V8I3|TENS4_RAT Tensin-4 OS=Rattus norvegicus OX=10116 GN=Tns4 PE=2 SV=1 && PF00017:SH2 domain|PF08416:Phosphotyrosine-binding domain	-	1	6	1	3	0.0196625	0.118802	0.0183583	0.0483899
ENSRNOG00000008298	1448.73	1457.8	1698.31	1532.66	1453.26	1615.49	-0.152618	0.633726	Dock7	5	117596136	117780777	-	7338	protein_coding	- && sp|Q8R1A4|DOCK7_MOUSE Dedicator of cytokinesis protein 7 OS=Mus musculus OX=10090 GN=Dock7 PE=1 SV=3 && PF06920:Dock homology region 2|PF14429:C2 domain in Dock180 and Zizimin proteins|PF11878:Domain of unknown function (DUF3398)	-	1350	1349	1695	1741	12.0712	12.1468	14.1508	12.7706
ENSRNOG00000008169	429.252	207.485	262.512	288.749	318.368	275.631	0.20786	0.633765	Slc24a2	5	105336262	105582375	-	8901	protein_coding	- && sp|O54701|NCKX2_RAT Sodium/potassium/calcium exchanger 2 OS=Rattus norvegicus OX=10116 GN=Slc24a2 PE=1 SV=1 && PF01699:Sodium/calcium exchanger protein	-	400	192	262	328	2.9486	1.42525	1.80323	1.98346
ENSRNOG00000032878	2229.96	1991.64	1829.57	1970.19	2110.8	1899.88	0.151852	0.633783	Cxxc5	18	28653592	28656937	+	2155	protein_coding	- && sp|Q5XIQ3|CXXC5_RAT CXXC-type zinc finger protein 5 OS=Rattus norvegicus OX=10116 GN=Cxxc5 PE=1 SV=1 && PF02008:CXXC zinc finger domain	-	2078	1843	1826	2238	63.2692	56.5074	51.9091	55.8988
ENSRNOG00000042289	369.157	129.678	223.436	199.836	249.417	211.636	0.237259	0.633842	Plcxd2	11	57207656	57260568	+	3423	protein_coding	- && sp|B2RXA1|PLCX2_MOUSE PI-PLC X domain-containing protein 2 OS=Mus musculus OX=10090 GN=Plcxd2 PE=2 SV=1 && -	-	344	120	223	227	6.59395	2.31634	3.99105	3.56951
ENSRNOG00000023208	717.924	895.86	777.516	662.891	806.892	720.204	0.164127	0.633897	Myorg	5	57876498	57881944	-	2332	protein_coding	- && sp|Q69ZQ1|MYORG_MOUSE Myogenesis-regulating glycosidase OS=Mus musculus OX=10090 GN=Myorg PE=1 SV=2 && PF01055:Glycosyl hydrolases family 31	-	669	829	776	753	18.8231	23.4884	20.3856	17.3802
ENSRNOG00000026508	8.58504	10.8065	11.0215	16.7263	9.69577	13.8739	-0.519414	0.633925	Vmo1	10	57120499	57121584	-	662	protein_coding	- && sp|Q5SXG7|VMO1_MOUSE Vitelline membrane outer layer protein 1 homolog OS=Mus musculus OX=10090 GN=Vmo1 PE=3 SV=1 && PF03762:Vitelline membrane outer layer protein I (VOMI)	-	8	10	11	19	0.792914	0.99809	1.01794	1.54485
ENSRNOG00000043341	75.1191	111.307	80.1563	77.4694	93.2131	78.8128	0.242162	0.633947	Zfp51	1	61522298	61533178	+	2513	protein_coding	- && sp|E9PW05|ZFP54_MOUSE Zinc finger protein 54 OS=Mus musculus OX=10090 GN=Zfp54 PE=2 SV=1 && PF00096:Zinc finger, C2H2 type|PF01352:KRAB box	zf-C2H2	70	103	80	88	1.82768	2.70815	1.95024	1.88486
ENSRNOG00000038948	4.29252	8.64521	5.00977	2.641	6.46886	3.82538	0.763268	0.633975	Stab2	7	27369853	27552078	-	7605	protein_coding	- && sp|Q8R4U0|STAB2_MOUSE Stabilin-2 OS=Mus musculus OX=10090 GN=Stab2 PE=1 SV=1 && PF12947:EGF domain|PF02469:Fasciclin domain|PF00193:Extracellular link domain	-	4	8	5	3	0.0345108	0.0695054	0.0402773	0.021233
ENSRNOG00000022402	1150.4	1141.17	1314.56	1234.23	1145.78	1274.4	-0.153438	0.634258	Luzp1	5	154868534	154907634	+	10904	protein_coding	- && sp|Q9ESV1|LUZP1_RAT Leucine zipper protein 1 OS=Rattus norvegicus OX=10116 GN=Luzp1 PE=1 SV=1 && -	-	1072	1056	1312	1402	6.45064	6.3989	7.37119	6.92072
ENSRNOG00000018005	13.9507	43.226	23.0449	20.2477	28.5884	21.6463	0.401778	0.634352	Duoxa1	3	114241057	114251647	-	1665	protein_coding	- && sp|Q8VE49|DOXA1_MOUSE Dual oxidase maturation factor 1 OS=Mus musculus OX=10090 GN=Duoxa1 PE=1 SV=2 && PF10204:Dual oxidase maturation factor	-	13	40	23	23	0.512299	1.58735	0.846259	0.743538
ENSRNOG00000019864	93.3623	141.565	90.1758	110.042	117.464	100.109	0.229789	0.634356	C1qtnf12	5	173390901	173395276	+	1313	protein_coding	- && sp|Q8R2Z0|ADIPL_MOUSE Adipolin OS=Mus musculus OX=10090 GN=C1qtnf12 PE=1 SV=2 && -	-	87	131	90	125	4.34759	6.59226	4.19921	5.1243
ENSRNOG00000007540	19.3163	49.71	28.0547	25.5297	34.5131	26.7922	0.365626	0.634464	Msc	5	3955227	3956572	+	612	protein_coding	- && sp|O88940|MUSC_MOUSE Musculin OS=Mus musculus OX=10090 GN=Msc PE=1 SV=1 && PF00010:Helix-loop-helix DNA-binding domain	bHLH	18	46	28	29	1.92981	4.96631	2.80283	2.55056
ENSRNOG00000018564	585.929	559.777	645.258	635.601	572.853	640.43	-0.160852	0.634465	Nup93	19	11159774	11263980	-	2690	protein_coding	- && sp|Q66HC5|NUP93_RAT Nuclear pore complex protein Nup93 OS=Rattus norvegicus OX=10116 GN=Nup93 PE=1 SV=1 && PF04097:Nup93/Nic96	-	546	518	644	722	13.3179	12.7235	14.6664	14.4469
ENSRNOG00000042467	613.83	618.132	529.031	572.217	615.981	550.624	0.161705	0.634593	Ttc4	5	126264105	126282385	-	4081	protein_coding	- && sp|Q8R3H9|TTC4_MOUSE Tetratricopeptide repeat protein 4 OS=Mus musculus OX=10090 GN=Ttc4 PE=1 SV=1 && -	-	572	572	528	650	9.19652	9.26098	7.92605	8.57306
ENSRNOG00000003177	972.256	1005.01	950.854	1259.76	988.631	1105.31	-0.161145	0.634635	Mat2b	10	25832072	25847994	-	2028	protein_coding	- && sp|Q5U2R0|MAT2B_RAT Methionine adenosyltransferase 2 subunit beta OS=Rattus norvegicus OX=10116 GN=Mat2b PE=2 SV=1 && PF04321:RmlD substrate binding domain	-	906	930	949	1431	29.3126	30.3	28.6674	37.9805
ENSRNOG00000004057	271.502	256.114	327.639	270.262	263.808	298.951	-0.179999	0.634761	Ccdc88a	14	113867209	113932263	+	4752	protein_coding	- && sp|Q5SNZ0|GRDN_MOUSE Girdin OS=Mus musculus OX=10090 GN=Ccdc88a PE=1 SV=2 && -	-	253	237	327	307	3.49332	3.29533	4.21561	3.47737
ENSRNOG00000023376	1567.84	1533.44	1616.15	1830.21	1550.64	1723.18	-0.152273	0.634782	Riok3	18	3565166	3590739	+	3843	protein_coding	- && sp|Q9DBU3|RIOK3_MOUSE Serine/threonine-protein kinase RIO3 OS=Mus musculus OX=10090 GN=Riok3 PE=1 SV=3 && PF01163:RIO1 family	-	1461	1419	1613	2079	24.9445	24.3972	25.713	29.1188
ENSRNOG00000048580	347.694	587.874	471.92	592.465	467.784	532.192	-0.186399	0.634801	Trip6	12	22451596	22456003	+	1852	protein_coding	- && sp|Q9Z1Y4|TRIP6_MOUSE Thyroid receptor-interacting protein 6 OS=Mus musculus OX=10090 GN=Trip6 PE=1 SV=1 && PF00412:LIM domain	-	324	544	471	673	11.4788	19.4082	15.5801	19.5598
ENSRNOG00000051147	50.4371	81.0488	65.127	92.435	65.743	78.781	-0.262475	0.634847	AABR07011057.2	2	157056105	157058194	-	2090	protein_coding	- && sp|Q62796|RBP1_RAT RalA-binding protein 1 OS=Rattus norvegicus OX=10116 GN=Ralbp1 PE=1 SV=3 && PF00620:RhoGAP domain	-	47	75	65	105	1.47552	2.37106	1.90527	2.70416
ENSRNOG00000013373	3.21939	3.24195	6.01172	5.282	3.23067	5.64686	-0.804845	0.634876	Smim38	1	218369204	218374619	-	4416	protein_coding	- && sp|A0A286YFK9|SIM38_HUMAN Small integral membrane protein 38 OS=Homo sapiens OX=9606 GN=SMIM38 PE=3 SV=1 && -	-	3	3	6	6	0.0445745	0.0448869	0.0832361	0.0731327
ENSRNOG00000031661	92.2892	103.743	112.219	116.204	98.0158	114.211	-0.220782	0.634877	Zfp839	6	135270871	135287281	+	2748	protein_coding	- && sp|A8K0R7|ZN839_HUMAN Zinc finger protein 839 OS=Homo sapiens OX=9606 GN=ZNF839 PE=2 SV=1 && PF15961:Domain of unknown function (DUF4764)	-	86	96	112	132	2.05341	2.30825	2.49684	2.58551
ENSRNOG00000046366	2701.07	2731.89	3169.18	2855.8	2716.48	3012.49	-0.149189	0.634919	Dmd	X	51286737	53519259	+	13961	protein_coding	- && sp|P11530|DMD_RAT Dystrophin OS=Rattus norvegicus OX=10116 GN=Dmd PE=1 SV=2 && PF00569:Zinc finger, ZZ type|PF09069:EF-hand|PF00397:WW domain|PF00435:Spectrin repeat|PF00307:Calponin homology (CH) domain|PF09068:EF hand	-	2517	2528	3163	3244	11.8294	11.9643	13.8794	12.507
ENSRNOG00000059148	10.7313	20.5324	11.0215	31.692	15.6318	21.3568	-0.455058	0.634978	SNORD25	1	224921637	224921706	+	70	snoRNA	- && - && -	-	10	19	11	36	9.37338	17.9342	9.62685	27.6818
ENSRNOG00000002935	1428.34	1469.69	1399.73	1205.18	1449.01	1302.45	0.153935	0.634982	Ankrd40	10	82032656	82045935	+	3382	protein_coding	- && sp|Q5SUE8|ANR40_MOUSE Ankyrin repeat domain-containing protein 40 OS=Mus musculus OX=10090 GN=Ankrd40 PE=1 SV=1 && PF13637:Ankyrin repeats (many copies)	-	1331	1360	1397	1369	25.8225	26.5701	25.3054	21.7881
ENSRNOG00000055572	1620.43	1745.25	1504.93	1525.62	1682.84	1515.28	0.151305	0.635032	Idh3g	X	156999826	157008733	+	1345	protein_coding	- && sp|P41565|IDHG1_RAT Isocitrate dehydrogenase [NAD] subunit gamma 1, mitochondrial OS=Rattus norvegicus OX=10116 GN=Idh3g PE=1 SV=2 && PF00180:Isocitrate/isopropylmalate dehydrogenase	-	1510	1615	1502	1733	73.6629	79.3374	68.4128	69.3531
ENSRNOG00000022386	0	5.40326	2.00391	0	2.70163	1.00195	1.44928	0.635122	Opalin	1	260324028	260341723	-	2740	protein_coding	- && sp|Q7M750|OPALI_MOUSE Opalin OS=Mus musculus OX=10090 GN=Opalin PE=1 SV=1 && -	-	0	5	2	0	0	0.120572	0.0447166	0
ENSRNOG00000061808	0	5.40326	2.00391	0	2.70163	1.00195	1.44928	0.635122	7SK	6	10897031	10897316	-	286	misc_RNA	- && - && -	-	0	5	2	0	0	1.15513	0.428404	0
ENSRNOG00000020159	1594.67	1190.88	1158.26	1332.83	1392.77	1245.54	0.161108	0.635193	Dalrd3	8	117355943	117358818	+	1736	protein_coding	- && sp|Q641Y9|DALD3_RAT DALR anticodon-binding domain-containing protein 3 OS=Rattus norvegicus OX=10116 GN=Dalrd3 PE=2 SV=1 && PF05746:DALR anticodon binding domain	-	1486	1102	1156	1514	56.1647	41.943	40.7941	46.9424
ENSRNOG00000016444	149.165	289.615	280.547	227.126	219.39	253.837	-0.210099	0.635208	AABR07067506.1	9	49795475	49795936	-	462	processed_pseudogene	- && sp|A1L108|ARP5L_RAT Actin-related protein 2/3 complex subunit 5-like protein OS=Rattus norvegicus OX=10116 GN=Arpc5l PE=1 SV=2 && PF04699:ARP2/3 complex 16 kDa subunit (p16-Arc)	-	139	268	280	258	19.7409	38.3284	37.1283	30.0585
ENSRNOG00000060156	12.8776	11.8872	23.0449	11.4443	12.3824	17.2446	-0.474124	0.635222	SNORD28	1	224922522	224922599	+	78	snoRNA	- && - && -	-	12	11	23	13	10.0944	9.31806	18.0644	8.97094
ENSRNOG00000018574	617.05	490.616	622.213	619.755	553.833	620.984	-0.165083	0.635343	Qsox2	3	3662324	3691972	-	4634	protein_coding	- && sp|Q3TMX7|QSOX2_MOUSE Sulfhydryl oxidase 2 OS=Mus musculus OX=10090 GN=Qsox2 PE=1 SV=1 && -	-	575	454	621	704	8.14153	6.47332	8.20966	8.17722
ENSRNOG00000020674	3103.49	3605.05	2635.14	4956.28	3354.27	3795.71	-0.178476	0.63542	Rpl27	10	89352835	89356547	+	476	protein_coding	- && sp|P61356|RL27_BOVIN 60S ribosomal protein L27 OS=Bos taurus OX=9913 GN=RPL27 PE=2 SV=2 && PF00467:KOW motif|PF01777:Ribosomal L27e protein family	-	2892	3336	2630	5630	398.644	463.07	338.484	636.635
ENSRNOG00000040205	1606.48	2653	2289.46	2501.03	2129.74	2395.25	-0.169536	0.635445	Zcchc24	16	1996540	2048292	-	4423	protein_coding	- && sp|B2RVL6|ZCH24_MOUSE Zinc finger CCHC domain-containing protein 24 OS=Mus musculus OX=10090 GN=Zcchc24 PE=1 SV=1 && PF17180:Zinc-binding domain|PF13696:Zinc knuckle	-	1497	2455	2285	2841	22.2075	36.6743	31.6489	34.5735
ENSRNOG00000017035	1462.68	1046.07	1408.75	1397.09	1254.37	1402.92	-0.161447	0.635562	Cep120	18	48658495	48720472	-	4586	protein_coding	- && sp|Q7TSG1|CE120_MOUSE Centrosomal protein of 120 kDa OS=Mus musculus OX=10090 GN=Cep120 PE=1 SV=1 && PF12416:Cep120 protein	-	1363	968	1406	1587	19.501	13.9466	18.782	18.6265
ENSRNOG00000045741	2.14626	6.48391	10.0195	4.40167	4.31508	7.2106	-0.736934	0.63566	AABR07071891.2	1	84639114	84642305	+	311	protein_coding	- && sp|P16374|ZFP60_MOUSE Zinc finger protein 60 OS=Mus musculus OX=10090 GN=Zfp60 PE=2 SV=2 && -	-	2	6	10	5	0.421953	1.27473	1.96983	0.865364
ENSRNOG00000024022	1402.58	1117.39	1424.78	1383.88	1259.99	1404.33	-0.156448	0.635661	Ndfip2	15	89407426	89458983	+	2110	protein_coding	- && sp|Q9NV92|NFIP2_HUMAN NEDD4 family-interacting protein 2 OS=Homo sapiens OX=9606 GN=NDFIP2 PE=1 SV=2 && PF10176:Protein of unknown function (DUF2370)	-	1307	1034	1422	1572	40.6431	32.3792	41.2864	40.1014
ENSRNOG00000001070	1473.41	1360.54	1514.95	1633.9	1416.97	1574.43	-0.152054	0.635667	Cdk2ap1	12	37668369	37677063	+	1226	protein_coding	- && sp|P49119|CDKA1_MESAU Cyclin-dependent kinase 2-associated protein 1 OS=Mesocricetus auratus OX=10036 GN=CDK2AP1 PE=2 SV=1 && PF09806:Cyclin-dependent kinase 2-associated protein	-	1373	1259	1512	1856	73.4809	67.852	75.5529	81.4848
ENSRNOG00000013055	582.709	838.585	883.723	716.592	710.647	800.157	-0.170989	0.635727	Zfyve16	2	22062050	22105710	-	5807	protein_coding	- && sp|Q80U44|ZFY16_MOUSE Zinc finger FYVE domain-containing protein 16 OS=Mus musculus OX=10090 GN=Zfyve16 PE=1 SV=2 && PF11979:Domain of unknown function (DUF3480)|PF01363:FYVE zinc finger	-	543	776	882	814	6.13539	8.82953	9.30479	7.54505
ENSRNOG00000017392	38.6327	56.1939	60.1172	14.0853	47.4133	37.1013	0.359056	0.635841	Fgf2	2	124081072	124134681	+	1269	protein_coding	- && sp|P13109|FGF2_RAT Fibroblast growth factor 2 OS=Rattus norvegicus OX=10116 GN=Fgf2 PE=1 SV=1 && PF00167:Fibroblast growth factor	-	36	52	60	16	1.86138	2.7075	2.89654	0.678653
ENSRNOG00000012199	595.587	372.825	416.813	437.526	484.206	427.169	0.180778	0.636012	Sox2	2	121165137	121167545	+	2323	protein_coding	- && sp|P48431|SOX2_HUMAN Transcription factor SOX-2 OS=Homo sapiens OX=9606 GN=SOX2 PE=1 SV=1 && PF00505:HMG (high mobility group) box|PF12336:SOX transcription factor	HMG	555	345	416	497	15.6761	9.8129	10.9707	11.5159
ENSRNOG00000056487	1582.87	1754.98	1908.72	1797.64	1668.92	1853.18	-0.151063	0.636182	Oxr1	7	80351774	80788094	+	5133	protein_coding	- && sp|Q4KMM3|OXR1_MOUSE Oxidation resistance protein 1 OS=Mus musculus OX=10090 GN=Oxr1 PE=1 SV=3 && PF07534:TLD|PF01476:LysM domain	-	1475	1624	1905	2042	18.8545	20.9046	22.736	21.4128
ENSRNOG00000019627	39.7058	124.275	100.195	98.5974	81.9903	99.3964	-0.2779	0.63623	Mybpc2	1	100506704	100530183	-	3658	protein_coding	- && sp|Q5XKE0|MYPC2_MOUSE Myosin-binding protein C, fast-type OS=Mus musculus OX=10090 GN=Mybpc2 PE=1 SV=1 && PF00041:Fibronectin type III domain|PF18362:Tri-helix bundle domain|PF07679:Immunoglobulin I-set domain	-	37	115	100	112	0.66367	2.07722	1.67473	1.64802
ENSRNOG00000019113	6827.25	7048.01	7065.78	8309.47	6937.63	7687.62	-0.148115	0.636269	Hnrnpk	17	6665659	6676654	+	2710	protein_coding	- && sp|P61978|HNRPK_HUMAN Heterogeneous nuclear ribonucleoprotein K OS=Homo sapiens OX=9606 GN=HNRNPK PE=1 SV=1 && PF08067:ROKNT (NUC014) domain|PF00013:KH domain	-	6362	6522	7052	9439	154.035	159.015	159.416	187.476
ENSRNOG00000051015	6.43878	0	1.00195	1.76067	3.21939	1.38131	1.21612	0.636373	Cd70	9	9842585	9845728	+	818	protein_coding	- && sp|O55237|CD70_MOUSE CD70 antigen OS=Mus musculus OX=10090 GN=Cd70 PE=2 SV=1 && -	-	6	0	1	2	0.481274	0	0.0748921	0.131603
ENSRNOG00000017395	36.4864	77.8069	69.1348	69.5464	57.1466	69.3406	-0.279256	0.636456	Duox2	3	114218193	114235933	-	5656	protein_coding	- && sp|Q9ES45|DUOX2_RAT Dual oxidase 2 OS=Rattus norvegicus OX=10116 GN=Duox2 PE=2 SV=1 && PF08030:Ferric reductase NAD binding domain|PF01794:Ferric reductase like transmembrane component|PF08022:FAD-binding domain|PF03098:Animal haem peroxidase|PF00036:EF hand	-	34	72	69	79	0.394424	0.841106	0.747359	0.751808
ENSRNOG00000061348	549.442	647.31	707.379	632.08	598.376	669.729	-0.162409	0.636462	Fam53b	1	204714473	204817080	-	5978	protein_coding	- && sp|Q8BGR5|FA53B_MOUSE Protein FAM53B OS=Mus musculus OX=10090 GN=Fam53b PE=1 SV=1 && PF15242:Family of FAM53	-	512	599	706	718	5.61964	6.62062	7.235	6.46484
ENSRNOG00000038258	19.3163	14.0485	7.01368	16.7263	16.6824	11.87	0.485257	0.636527	Upb1	20	14167586	14193690	-	1185	protein_coding	- && sp|Q03248|BUP1_RAT Beta-ureidopropionase OS=Rattus norvegicus OX=10116 GN=Upb1 PE=1 SV=1 && PF00795:Carbon-nitrogen hydrolase	-	18	13	7	19	0.996663	0.724857	0.361884	0.863027
ENSRNOG00000054145	4.29252	12.9678	13.0254	12.3247	8.63017	12.675	-0.55469	0.63659	SNORD16	8	69124878	69124976	+	99	snoRNA	- && - && -	-	4	12	13	14	2.65106	8.00891	8.04448	7.61171
ENSRNOG00000016706	69.7534	56.1939	88.1719	62.5037	62.9736	75.3378	-0.257144	0.636601	Fanca	19	56067548	56126063	-	4513	protein_coding	- && sp|Q9JL70|FANCA_MOUSE Fanconi anemia group A protein homolog OS=Mus musculus OX=10090 GN=Fanca PE=2 SV=2 && PF03511:Fanconi anaemia group A protein|PF15865:Fanconi anaemia group A protein N terminus	-	65	52	88	71	0.945023	0.761317	1.19456	0.846803
ENSRNOG00000003724	708.266	614.891	461.901	1058.16	661.578	760.031	-0.200664	0.636657	Mrpl27	10	82375572	82381332	+	694	protein_coding	- && sp|Q99N92|RM27_MOUSE 39S ribosomal protein L27, mitochondrial OS=Mus musculus OX=10090 GN=Mrpl27 PE=1 SV=1 && PF01016:Ribosomal L27 protein	-	660	569	461	1202	62.3991	54.1727	40.6941	93.2254
ENSRNOG00000029762	15.0238	12.9678	10.0195	9.68367	13.9958	9.8516	0.506884	0.6368	Acr	7	130542202	130548356	+	1505	protein_coding	- && sp|P29293|ACRO_RAT Acrosin OS=Rattus norvegicus OX=10116 GN=Acr PE=2 SV=2 && PF00089:Trypsin	-	14	12	10	11	0.61036	0.526832	0.407055	0.39341
ENSRNOG00000000595	169.554	370.663	214.418	418.159	270.109	316.288	-0.228562	0.636824	Traf3ip2	20	44680449	44722872	+	2053	protein_coding	- && sp|Q8N7N6|CIKS_MOUSE E3 ubiquitin ligase TRAF3IP2 OS=Mus musculus OX=10090 GN=Traf3ip2 PE=1 SV=1 && PF08357:SEFIR domain	-	158	343	214	475	5.04966	11.0391	6.38579	12.4536
ENSRNOG00000032300	0	4.3226	1.00195	7.923	2.1613	4.46248	-1.05366	0.636856	Rpl39l	10	5529589	5533695	-	499	protein_coding	- && sp|Q90YS9|RL39_ICTPU 60S ribosomal protein L39 OS=Ictalurus punctatus OX=7998 GN=rpl39 PE=3 SV=1 && -	-	0	4	1	9	0	0.529648	0.122769	0.970803
ENSRNOG00000018552	429.252	386.873	322.629	401.432	408.063	362.031	0.172277	0.637056	Slc25a38	8	128790348	128802989	+	1933	protein_coding	- && sp|Q499U1|S2538_RAT Mitochondrial glycine transporter OS=Rattus norvegicus OX=10116 GN=Slc25a38 PE=2 SV=2 && PF00153:Mitochondrial carrier protein	-	400	358	322	456	13.5776	12.2371	10.205	12.6976
ENSRNOG00000059224	522.614	409.567	445.869	382.065	466.09	413.967	0.171373	0.637148	Reps1	1	13212324	13298347	+	2843	protein_coding	- && sp|O54916|REPS1_MOUSE RalBP1-associated Eps domain-containing protein 1 OS=Mus musculus OX=10090 GN=Reps1 PE=1 SV=2 && PF12763:Cytoskeletal-regulatory complex EF hand	-	487	379	445	434	11.2395	8.80826	9.58899	8.21679
ENSRNOG00000059947	761.922	676.488	714.393	570.456	719.205	642.425	0.163149	0.637178	Sdc1	6	33885495	33908016	+	3067	protein_coding	- && sp|P26260|SDC1_RAT Syndecan-1 OS=Rattus norvegicus OX=10116 GN=Sdc1 PE=1 SV=2 && -	-	710	626	713	648	15.1893	13.4862	14.2418	11.3724
ENSRNOG00000008465	6605.11	6295.87	5354.44	6288.22	6450.49	5821.33	0.148035	0.637206	Tmem176b	4	78450724	78458179	-	1683	protein_coding	- && sp|Q925D4|T176B_RAT Transmembrane protein 176B OS=Rattus norvegicus OX=10116 GN=Tmem176b PE=1 SV=1 && PF04103:CD20-like family	-	6155	5826	5344	7143	239.96	228.725	194.523	228.447
ENSRNOG00000029318	18.2432	4.3226	12.0234	2.641	11.2829	7.33222	0.630972	0.637242	Tyrp1	5	98387291	98406083	+	2685	protein_coding	- && sp|P07147|TYRP1_MOUSE 5,6-dihydroxyindole-2-carboxylic acid oxidase OS=Mus musculus OX=10090 GN=Tyrp1 PE=1 SV=1 && PF00264:Common central domain of tyrosinase	-	17	4	12	3	0.415431	0.0984336	0.273796	0.0601404
ENSRNOG00000046844	1.07313	2.1613	6.01172	0.880334	1.61722	3.44603	-1.08367	0.637294	LOC108348150	4	170079779	170080456	-	678	protein_coding	- && sp|Q8BQM7|SMCO3_MOUSE Single-pass membrane and coiled-coil domain-containing protein 3 OS=Mus musculus OX=10090 GN=Smco3 PE=2 SV=1 && PF15047:Protein of unknown function (DUF4533)	-	1	2	6	1	0.0967753	0.194907	0.54214	0.0793889
ENSRNOG00000032246	32.1939	21.613	22.043	19.3673	26.9035	20.7052	0.378804	0.637307	Acsm3	1	189514553	189541224	+	2555	protein_coding	- && sp|Q6SKG1|ACSM3_RAT Acyl-coenzyme A synthetase ACSM3, mitochondrial OS=Rattus norvegicus OX=10116 GN=Acsm3 PE=2 SV=1 && PF13193:AMP-binding enzyme C-terminal domain|PF00501:AMP-binding enzyme	-	30	20	22	22	0.770415	0.51721	0.527499	0.463469
ENSRNOG00000006806	81.5579	77.8069	63.1231	71.307	79.6824	67.2151	0.244876	0.637365	Setmar	4	140092352	140105316	+	2401	protein_coding	- && sp|Q5I0M0|SETMR_RAT Histone-lysine N-methyltransferase SETMAR OS=Rattus norvegicus OX=10116 GN=Setmar PE=2 SV=1 && PF05033:Pre-SET motif|PF00856:SET domain	-	76	72	63	81	2.0769	1.98138	1.60745	1.81586
ENSRNOG00000052934	373.449	324.195	347.678	269.382	348.822	308.53	0.177626	0.63737	Nol11	10	95388888	95407997	-	2154	protein_coding	- && sp|Q8BJW5|NOL11_MOUSE Nucleolar protein 11 OS=Mus musculus OX=10090 GN=Nol11 PE=2 SV=1 && PF08168:NUC205 domain	-	348	300	347	306	10.6005	9.20244	9.869	7.64654
ENSRNOG00000010994	22.5357	33.5002	32.0625	38.7347	28.018	35.3986	-0.338456	0.637399	Has1	1	59720612	59732409	-	2096	protein_coding	- && sp|Q61647|HYAS1_MOUSE Hyaluronan synthase 1 OS=Mus musculus OX=10090 GN=Has1 PE=1 SV=1 && PF13641:Glycosyltransferase like family 2	-	21	31	32	44	0.657389	0.977233	0.935294	1.12993
ENSRNOG00000020356	434.618	332.841	367.717	311.638	383.729	339.678	0.176267	0.63753	Zfp846	8	21611319	21617736	+	1644	protein_coding	- && sp|Q9BUY5|ZN426_HUMAN Zinc finger protein 426 OS=Homo sapiens OX=9606 GN=ZNF426 PE=1 SV=1 && PF00096:Zinc finger, C2H2 type|PF13465:Zinc-finger double domain|PF01352:KRAB box	zf-C2H2	405	308	367	354	16.1639	12.3787	13.6758	11.5902
ENSRNOG00000062002	66.534	24.855	64.125	49.2987	45.6945	56.7119	-0.310389	0.637595	Kcna3	2	209766512	209769711	+	3200	protein_coding	- && sp|P15384|KCNA3_RAT Potassium voltage-gated channel subfamily A member 3 OS=Rattus norvegicus OX=10116 GN=Kcna3 PE=1 SV=2 && PF02214:BTB/POZ domain|PF00520:Ion transport protein	-	62	23	64	56	1.27126	0.474904	1.22524	0.941949
ENSRNOG00000030840	534.419	619.213	554.08	475.38	576.816	514.73	0.164504	0.637637	Cadm2	11	4174881	4397361	-	1941	protein_coding	- && sp|Q8BLQ9|CADM2_MOUSE Cell adhesion molecule 2 OS=Mus musculus OX=10090 GN=Cadm2 PE=1 SV=2 && PF13927:Immunoglobulin domain|PF08205:CD80-like C2-set immunoglobulin domain	-	498	573	553	540	16.8344	19.5055	17.4538	14.9747
ENSRNOG00000028623	816.652	654.875	722.409	590.704	735.763	656.556	0.164565	0.637654	Agpat5	16	75812997	75855745	-	2430	protein_coding	- && sp|Q9D1E8|PLCE_MOUSE 1-acyl-sn-glycerol-3-phosphate acyltransferase epsilon OS=Mus musculus OX=10090 GN=Agpat5 PE=1 SV=2 && PF16076:Acyltransferase C-terminus|PF01553:Acyltransferase	-	761	606	721	671	20.5481	16.4776	18.1768	14.863
ENSRNOG00000052230	54.7296	33.5002	41.0801	29.9313	44.1149	35.5057	0.315149	0.637658	AABR07025386.1	16	36294631	36297382	-	1154	lincRNA	- && - && -	-	51	31	41	34	2.89974	1.77494	2.17654	1.58585
ENSRNOG00000010117	3981.31	4062.17	4595.96	4305.71	4021.74	4450.84	-0.146244	0.637702	Eif3a	1	282139823	282170017	-	5125	protein_coding	- && sp|Q1JU68|EIF3A_RAT Eukaryotic translation initiation factor 3 subunit A OS=Rattus norvegicus OX=10116 GN=Eif3a PE=2 SV=2 && PF01399:PCI domain	-	3710	3759	4587	4891	47.4979	48.4625	54.8308	51.3681
ENSRNOG00000012008	86.9235	57.2745	76.1485	95.076	72.099	85.6123	-0.248583	0.637735	S100a3	2	189955836	189996029	+	939	protein_coding	- && sp|P62818|S10A3_MOUSE Protein S100-A3 OS=Mus musculus OX=10090 GN=S100a3 PE=2 SV=1 && PF01023:S-100/ICaBP type calcium binding domain	-	81	53	76	108	5.65996	3.72939	4.95835	6.19081
ENSRNOG00000008519	162.043	508.987	404.789	382.945	335.515	393.867	-0.231353	0.637752	Dipk2a	8	102088505	102159828	-	5404	protein_coding	- && sp|Q3USZ8|DIK2A_MOUSE Divergent protein kinase domain 2A OS=Mus musculus OX=10090 GN=Dipk2a PE=1 SV=2 && PF12260:Protein-kinase domain of FAM69	-	151	471	404	435	1.83339	5.75881	4.5799	4.33275
ENSRNOG00000015716	5.36565	0	2.00391	0	2.68282	1.00195	1.4401	0.63784	Gp2	1	189166399	189182306	-	2973	protein_coding	- && sp|P19218|GP2_RAT Pancreatic secretory granule membrane major glycoprotein GP2 OS=Rattus norvegicus OX=10116 GN=Gp2 PE=1 SV=1 && PF00100:Zona pellucida-like domain	-	5	0	2	0	0.110349	0	0.0412121	0
ENSRNOG00000051433	5.36565	0	2.00391	0	2.68282	1.00195	1.4401	0.63784	LOC103692167	4	114776797	114779446	+	900	protein_coding	- && sp|Q8R023|PCGF1_MOUSE Polycomb group RING finger protein 1 OS=Mus musculus OX=10090 GN=Pcgf1 PE=2 SV=2 && PF16207:RAWUL domain RING finger- and WD40-associated ubiquitin-like|PF13923:Zinc finger, C3HC4 type (RING finger)	-	5	0	2	0	0.36452	0	0.136137	0
ENSRNOG00000049296	5.36565	0	2.00391	0	2.68282	1.00195	1.4401	0.63784	AABR07065531.4	6	133708917	133709004	+	88	miRNA	- && - && -	-	5	0	2	0	3.72805	0	1.39231	0
ENSRNOG00000008693	11.8044	18.3711	16.0313	24.6493	15.0877	20.3403	-0.433459	0.637908	Tssk3	5	147690239	147691997	-	1112	protein_coding	- && sp|Q9D2E1|TSSK3_MOUSE Testis-specific serine/threonine-protein kinase 3 OS=Mus musculus OX=10090 GN=Tssk3 PE=2 SV=1 && PF00069:Protein kinase domain	-	11	17	16	28	0.649056	1.01012	0.881464	1.35532
ENSRNOG00000034240	711.485	976.909	1017.98	874.171	844.197	946.078	-0.164277	0.638033	Bcor	X	11648989	11691099	+	6412	protein_coding	- && sp|Q8CGN4|BCOR_MOUSE BCL-6 corepressor OS=Mus musculus OX=10090 GN=Bcor PE=1 SV=2 && PF15808:BCL-6 co-repressor, non-ankyrin-repeat region|PF12796:Ankyrin repeats (3 copies)|PF16553:BCORL-PCGF1-binding domain	-	663	904	1016	993	6.78444	9.31542	9.70711	8.33576
ENSRNOG00000038347	375.595	519.793	527.028	481.543	447.694	504.285	-0.171633	0.638129	Usp21	13	89655064	89661150	-	2217	protein_coding	- && sp|B2GUX4|UBP21_RAT Ubiquitin carboxyl-terminal hydrolase 21 OS=Rattus norvegicus OX=10116 GN=Usp21 PE=2 SV=1 && PF00443:Ubiquitin carboxyl-terminal hydrolase	-	350	481	526	547	10.3585	14.3353	14.5348	13.2804
ENSRNOG00000048495	743.679	516.551	557.086	563.414	630.115	560.25	0.169555	0.638206	Rrp12	1	261106760	261140389	-	4355	protein_coding	- && sp|Q6P5B0|RRP12_MOUSE RRP12-like protein OS=Mus musculus OX=10090 GN=Rrp12 PE=1 SV=1 && PF08161:NUC173 domain	-	693	478	556	640	10.4409	7.25216	7.82125	7.91008
ENSRNOG00000014532	144.873	459.277	377.737	332.766	302.075	355.251	-0.233882	0.638411	Lbp	3	154786215	154813464	+	2428	protein_coding	- && sp|Q63313|LBP_RAT Lipopolysaccharide-binding protein OS=Rattus norvegicus OX=10116 GN=Lbp PE=2 SV=1 && PF02886:LBP / BPI / CETP family, C-terminal domain|PF01273:LBP / BPI / CETP family, N-terminal domain	-	135	425	377	378	3.64821	11.5656	9.51223	8.37978
ENSRNOG00000024494	1.07313	2.1613	5.00977	1.76067	1.61722	3.38522	-1.06061	0.63852	AABR07056633.1	7	33702770	33793565	-	3618	protein_coding	- && sp|Q8C6S9|CFA54_MOUSE Cilia- and flagella-associated protein 54 OS=Mus musculus OX=10090 GN=Cfap54 PE=2 SV=4 && -	-	1	2	5	2	0.0181353	0.0365249	0.0846625	0.0297544
ENSRNOG00000018309	6331.47	6062.45	5994.69	5199.25	6196.96	5596.97	0.146938	0.638536	Chd4	4	157612536	157645659	+	6584	protein_coding	- && sp|Q14839|CHD4_HUMAN Chromodomain-helicase-DNA-binding protein 4 OS=Homo sapiens OX=9606 GN=CHD4 PE=1 SV=2 && PF08074:CHDCT2 (NUC038) domain|PF06465:Domain of Unknown Function (DUF1087)|PF00385:Chromo (CHRromatin Organisation MOdifier) domain|PF08073:CHDNT (NUC034) domain|PF06461:Domain of Unknown Function (DUF1086)|PF00628:PHD-finger|PF00176:SNF2 family N-terminal domain|PF00271:Helicase conserved C-terminal domain	-	5900	5610	5983	5906	58.7972	56.299	55.6697	48.2829
ENSRNOG00000052487	3.21939	3.24195	1.00195	10.564	3.23067	5.78298	-0.848374	0.638559	SNORD73	2	185442988	185443061	-	74	snoRNA	- && - && -	-	3	3	1	12	2.66001	2.67866	0.827862	8.72848
ENSRNOG00000023781	18735.8	13499.5	15447.1	13503.4	16117.6	14475.3	0.155057	0.638573	Plec	7	117230319	117289961	-	17402	protein_coding	- && sp|P30427|PLEC_RAT Plectin OS=Rattus norvegicus OX=10116 GN=Plec PE=1 SV=2 && -	-	17459	12492	15417	15339	65.8286	47.4308	54.2738	47.4446
ENSRNOG00000014670	1838.27	2380.67	2413.71	2280.06	2109.47	2346.89	-0.153851	0.638614	Zmynd11	17	63825627	63879171	-	4032	protein_coding	- && sp|Q8R5C8|ZMY11_MOUSE Zinc finger MYND domain-containing protein 11 OS=Mus musculus OX=10090 GN=Zmynd11 PE=1 SV=2 && PF00855:PWWP domain|PF00439:Bromodomain	-	1713	2203	2409	2590	27.876	36.1012	36.6021	34.5755
ENSRNOG00000019660	4.29252	5.40326	5.00977	0	4.84789	2.50488	0.969299	0.638657	Spib	1	100531457	100537377	-	2644	protein_coding	- && sp|Q5EBA3|SPIB_RAT Transcription factor Spi-B OS=Rattus norvegicus OX=10116 GN=Spib PE=2 SV=1 && PF00178:Ets-domain	ETS	4	5	5	0	0.0992642	0.12495	0.115851	0
ENSRNOG00000030391	2211.72	1772.27	1798.51	1785.32	1991.99	1791.91	0.152723	0.638704	Ei24	8	39254889	39266959	-	2010	protein_coding	- && sp|Q4KM77|EI24_RAT Etoposide-induced protein 2.4 homolog OS=Rattus norvegicus OX=10116 GN=Ei24 PE=1 SV=1 && PF07264:Etoposide-induced protein 2.4 (EI24)	-	2061	1640	1795	2028	67.2785	53.9107	54.7089	54.3077
ENSRNOG00000014833	226.43	298.26	242.473	219.203	262.345	230.838	0.184804	0.638761	Smndc1	1	274096068	274107138	-	2514	protein_coding	- && sp|Q4QQU6|SPF30_RAT Survival of motor neuron-related-splicing factor 30 OS=Rattus norvegicus OX=10116 GN=Smndc1 PE=2 SV=1 && PF06003:Survival motor neuron protein (SMN)	-	211	276	242	249	5.50695	7.2539	5.89712	5.33118
ENSRNOG00000025181	461.446	452.793	393.768	421.68	457.119	407.724	0.164856	0.638787	Pigu	3	150803097	150885616	-	2059	protein_coding	- && sp|Q8CHJ1|PIGU_RAT Phosphatidylinositol glycan anchor biosynthesis class U protein OS=Rattus norvegicus OX=10116 GN=Pigu PE=1 SV=3 && PF06728:GPI transamidase subunit PIG-U	-	430	419	393	479	13.7027	13.4458	11.693	12.5218
ENSRNOG00000016833	908.941	906.666	1016.98	1001.82	907.804	1009.4	-0.153035	0.638876	Ide	1	255914447	256013495	-	5142	protein_coding	- && sp|P35559|IDE_RAT Insulin-degrading enzyme OS=Rattus norvegicus OX=10116 GN=Ide PE=1 SV=1 && PF00675:Insulinase (Peptidase family M16)|PF16187:Middle or third domain of peptidase_M16|PF05193:Peptidase M16 inactive domain	-	847	839	1015	1138	10.808	10.781	12.0927	11.9124
ENSRNOG00000015886	431.398	418.212	451.881	299.313	424.805	375.597	0.178301	0.638918	Cnnm4	9	43049587	43088702	+	4674	protein_coding	- && sp|P0C588|CNNM4_RAT Metal transporter CNNM4 OS=Rattus norvegicus OX=10116 GN=Cnnm4 PE=1 SV=1 && PF01595:Cyclin M transmembrane N-terminal domain	-	402	387	451	340	5.64328	5.47079	5.91122	3.91543
ENSRNOG00000004730	31.1208	138.323	74.1446	62.5037	84.7221	68.3241	0.310666	0.638944	Meis2	3	107559997	107760589	-	3113	protein_coding	- && sp|P97367|MEIS2_MOUSE Homeobox protein Meis2 OS=Mus musculus OX=10090 GN=Meis2 PE=1 SV=2 && PF05920:Homeobox KN domain|PF16493:N-terminal of Homeobox Meis and PKNOX1	Homeobox	29	128	74	71	0.611242	2.7168	1.45627	1.22763
ENSRNOG00000000700	188.871	252.872	185.361	201.596	220.872	193.479	0.190747	0.639136	Tmem119	12	48598647	48605704	+	2167	protein_coding	- && sp|Q8R138|TM119_MOUSE Transmembrane protein 119 OS=Mus musculus OX=10090 GN=Tmem119 PE=1 SV=1 && PF15724:TMEM119 family	-	176	234	185	229	5.32903	7.13484	5.23001	5.68808
ENSRNOG00000008024	899.283	840.747	805.571	757.087	870.015	781.329	0.15518	0.639143	Pxk	15	18548212	18616589	-	2797	protein_coding	- && sp|Q4FZZ1|PXK_RAT PX domain-containing protein kinase-like protein OS=Rattus norvegicus OX=10116 GN=Pxk PE=2 SV=1 && PF00787:PX domain|PF02205:WH2 motif	-	838	778	804	860	19.6583	18.3787	17.6097	16.5499
ENSRNOG00000021904	720.07	382.551	510.996	456.893	551.31	483.945	0.188191	0.639269	Tecpr2	6	135313008	135402814	+	4518	protein_coding	- && sp|O15040|TCPR2_HUMAN Tectonin beta-propeller repeat-containing protein 2 OS=Homo sapiens OX=9606 GN=TECPR2 PE=1 SV=4 && PF06462:Propeller	-	671	354	510	519	9.74475	5.17708	6.91534	6.18316
ENSRNOG00000061684	1826.47	1474.01	1345.62	1616.29	1650.24	1480.96	0.156047	0.639315	Ndufa9	4	159371259	159399634	-	1251	protein_coding	- && sp|Q5BK63|NDUA9_RAT NADH dehydrogenase [ubiquinone] 1 alpha subcomplex subunit 9, mitochondrial OS=Rattus norvegicus OX=10116 GN=Ndufa9 PE=1 SV=2 && PF05368:NmrA-like family	-	1702	1364	1343	1836	89.2681	72.0418	65.767	78.9959
ENSRNOG00000043099	818.798	936.925	1028	927.872	877.861	977.938	-0.155672	0.63932	Ddx21	20	32213148	32232632	-	4380	protein_coding	- && sp|Q3B8Q1|DDX21_RAT Nucleolar RNA helicase 2 OS=Rattus norvegicus OX=10116 GN=Ddx21 PE=2 SV=1 && PF00271:Helicase conserved C-terminal domain|PF08152:GUCT (NUC152) domain|PF00270:DEAD/DEAH box helicase	-	763	867	1026	1054	11.43	13.0789	14.3504	12.9526
ENSRNOG00000048898	451.788	202.082	381.744	372.381	326.935	377.063	-0.205703	0.639323	Wasf3	12	10298555	10391270	-	2521	protein_coding	- && sp|Q8VHI6|WASF3_MOUSE Wiskott-Aldrich syndrome protein family member 3 OS=Mus musculus OX=10090 GN=Wasf3 PE=1 SV=1 && PF02205:WH2 motif	-	421	187	381	423	10.9573	4.90113	9.25852	9.03144
ENSRNOG00000010895	4555.44	2973.95	3478.78	3254.59	3764.69	3366.69	0.161222	0.639324	Tmem30a	8	87223948	87245951	-	1861	protein_coding	- && sp|Q6AY41|CC50A_RAT Cell cycle control protein 50A OS=Rattus norvegicus OX=10116 GN=Tmem30a PE=1 SV=1 && PF03381:LEM3 (ligand-effect modulator 3) family / CDC50 family	-	4245	2752	3472	3697	149.667	97.7079	114.294	106.928
ENSRNOG00000007597	236.089	302.582	224.438	250.015	269.335	237.226	0.182834	0.639328	Rhpn1	7	116739062	116748715	+	2652	protein_coding	- && sp|Q61085|RHPN1_MOUSE Rhophilin-1 OS=Mus musculus OX=10090 GN=Rhpn1 PE=1 SV=2 && PF02185:Hr1 repeat|PF03097:BRO1-like domain	-	220	280	224	284	5.44306	6.97609	5.17445	5.76413
ENSRNOG00000020715	8248.07	6441.76	6902.46	6331.36	7344.92	6616.91	0.150602	0.639334	Ddb1	1	226657561	226683347	+	4236	protein_coding	- && sp|Q16531|DDB1_HUMAN DNA damage-binding protein 1 OS=Homo sapiens OX=9606 GN=DDB1 PE=1 SV=1 && PF03178:CPSF A subunit region|PF10433:Mono-functional DNA-alkylating methyl methanesulfonate N-term	-	7686	5961	6889	7192	119.053	92.9802	99.6299	91.3867
ENSRNOG00000013061	1622.57	979.07	1470.87	1455.19	1300.82	1463.03	-0.169516	0.639402	Tusc3	16	56247659	56396502	+	2177	protein_coding	- && sp|Q8BTV1|TUSC3_MOUSE Tumor suppressor candidate 3 OS=Mus musculus OX=10090 GN=Tusc3 PE=1 SV=1 && PF04756:OST3 / OST6 family, transporter family	-	1512	906	1468	1653	45.5709	27.4978	41.3102	40.8699
ENSRNOG00000010363	774.8	680.81	540.053	1120.66	727.805	830.359	-0.190643	0.639452	Mrps23	10	75529009	75536767	+	1294	protein_coding	- && sp|Q8VE22|RT23_MOUSE 28S ribosomal protein S23, mitochondrial OS=Mus musculus OX=10090 GN=Mrps23 PE=1 SV=1 && -	-	722	630	539	1273	36.6098	32.1687	25.5178	52.9521
ENSRNOG00000012718	417.447	445.228	509.994	456.893	431.338	483.444	-0.164368	0.639496	Zfp451	9	38396449	38451656	+	3932	protein_coding	- && sp|Q8C0P7|ZN451_MOUSE E3 SUMO-protein ligase ZNF451 OS=Mus musculus OX=10090 GN=Znf451 PE=1 SV=1 && PF18479:PIN like domain	-	389	412	509	519	6.49128	6.92327	7.93038	7.10466
ENSRNOG00000057045	3.21939	1.08065	3.00586	5.282	2.15002	4.14393	-0.949209	0.639575	AABR07069987.1	8	44366166	44368047	-	1241	lincRNA	- && - && -	-	3	1	3	6	0.158615	0.0532422	0.148095	0.260237
ENSRNOG00000031307	3.21939	1.08065	3.00586	5.282	2.15002	4.14393	-0.949209	0.639575	AABR07017241.1	15	19195666	19197977	+	930	protein_coding	- && sp|Q9R261|PD2R_RAT Prostaglandin D2 receptor OS=Rattus norvegicus OX=10116 GN=Ptgdr PE=2 SV=1 && PF00001:7 transmembrane receptor (rhodopsin family)	-	3	1	3	6	0.211657	0.0710468	0.197619	0.347262
ENSRNOG00000001153	3.21939	1.08065	3.00586	5.282	2.15002	4.14393	-0.949209	0.639575	Pla2g1b	12	46879343	46889082	-	568	protein_coding	- && sp|P04055|PA21B_RAT Phospholipase A2 OS=Rattus norvegicus OX=10116 GN=Pla2g1b PE=1 SV=1 && PF00068:Phospholipase A2	-	3	1	3	6	0.346551	0.116327	0.323566	0.568581
ENSRNOG00000014148	157.75	181.549	228.445	161.101	169.65	194.773	-0.198351	0.639616	Ap5m1	15	25933483	25955745	+	2999	protein_coding	- && sp|Q499N2|AP5M1_RAT AP-5 complex subunit mu-1 OS=Rattus norvegicus OX=10116 GN=Ap5m1 PE=2 SV=1 && PF00928:Adaptor complexes medium subunit family	-	147	168	228	183	3.21614	3.70135	4.65745	3.28446
ENSRNOG00000032574	1564.62	1885.74	2035.97	1799.4	1725.18	1917.69	-0.152571	0.639654	Scrib	7	117105810	117128798	-	5547	protein_coding	- && sp|Q80U72|SCRIB_MOUSE Protein scribble homolog OS=Mus musculus OX=10090 GN=Scrib PE=1 SV=2 && PF00595:PDZ domain|PF13855:Leucine rich repeat	-	1458	1745	2032	2044	17.2462	20.7857	22.4417	19.8341
ENSRNOG00000001229	3328.85	7257.65	6225.14	5813.72	5293.25	6019.43	-0.185472	0.639675	Col18a1	20	12225202	12332858	+	5007	protein_coding	- && sp|P39061|COIA1_MOUSE Collagen alpha-1(XVIII) chain OS=Mus musculus OX=10090 GN=Col18a1 PE=1 SV=4 && PF13385:Concanavalin A-like lectin/glucanases superfamily|PF06482:Collagenase NC10 and Endostatin|PF01391:Collagen triple helix repeat (20 copies)	-	3102	6716	6213	6604	40.6498	88.6259	76.0175	70.9935
ENSRNOG00000057696	8.58504	7.56456	9.01758	0.880334	8.0748	4.94896	0.719034	0.639686	Sbk1	1	197659187	197681006	+	4088	protein_coding	- && sp|Q9Z335|SBK1_RAT Serine/threonine-protein kinase SBK1 OS=Rattus norvegicus OX=10116 GN=Sbk1 PE=1 SV=1 && PF00069:Protein kinase domain	-	8	7	9	1	0.128402	0.11314	0.134872	0.0131667
ENSRNOG00000012730	277.941	816.972	500.977	438.406	547.456	469.691	0.2211	0.639692	Lrrk1	1	127166431	127292090	-	7784	protein_coding	- && sp|Q3UHC2|LRRK1_MOUSE Leucine-rich repeat serine/threonine-protein kinase 1 OS=Mus musculus OX=10090 GN=Lrrk1 PE=1 SV=1 && PF00069:Protein kinase domain|PF08477:Ras of Complex, Roc, domain of DAPkinase|PF16095:C-terminal of Roc, COR, domain	-	259	756	500	498	2.18319	6.41721	3.93511	3.44362
ENSRNOG00000055028	1037.72	1126.04	1293.52	1113.62	1081.88	1203.57	-0.153685	0.639741	Setd1a	1	199225100	199247988	+	6066	protein_coding	- && sp|E9PYH6|SET1A_MOUSE Histone-lysine N-methyltransferase SETD1A OS=Mus musculus OX=10090 GN=Setd1a PE=1 SV=1 && -	-	967	1042	1291	1265	10.4597	11.3499	13.0381	11.2248
ENSRNOG00000052354	2888.87	3354.34	2857.57	2776.57	3121.6	2817.07	0.148097	0.639755	Arhgef40	15	28377996	28403090	+	6118	protein_coding	- && sp|Q3UPH7|ARH40_MOUSE Rho guanine nucleotide exchange factor 40 OS=Mus musculus OX=10090 GN=Arhgef40 PE=1 SV=1 && PF00621:RhoGEF domain	-	2692	3104	2852	3154	28.8709	33.5228	28.5581	27.7486
ENSRNOG00000002347	1656.91	2368.79	1940.78	1661.19	2012.85	1800.99	0.16051	0.639847	Rgl1	13	69909096	70174565	-	5400	protein_coding	- && sp|Q60695|RGL1_MOUSE Ral guanine nucleotide dissociation stimulator-like 1 OS=Mus musculus OX=10090 GN=Rgl1 PE=1 SV=2 && PF00788:Ras association (RalGDS/AF-6) domain|PF00618:RasGEF N-terminal motif|PF00617:RasGEF domain	-	1544	2192	1937	1887	18.7606	26.821	21.9748	18.8091
ENSRNOG00000000936	731.874	928.279	923.801	928.752	830.077	926.277	-0.158217	0.640033	Stx2	12	31335372	31360254	+	2616	protein_coding	- && sp|P50279|STX2_RAT Syntaxin-2 OS=Rattus norvegicus OX=10116 GN=Stx2 PE=1 SV=2 && PF05739:SNARE domain|PF00804:Syntaxin	-	682	859	922	1055	17.1057	21.6962	21.5915	21.7072
ENSRNOG00000051701	41.8521	61.5971	56.1094	68.666	51.7246	62.3877	-0.271422	0.640203	AABR07073453.1	8	119371728	119381600	+	5106	lincRNA	- && - && -	-	39	57	56	78	0.501162	0.737601	0.671888	0.822249
ENSRNOG00000030247	947.574	1300.02	1292.52	1217.5	1123.8	1255.01	-0.159293	0.640229	Eif4ebp3	18	29386809	29492718	+	8986	protein_coding	- && sp|Q8IWZ3|ANKH1_HUMAN Ankyrin repeat and KH domain-containing protein 1 OS=Homo sapiens OX=9606 GN=ANKHD1 PE=1 SV=1 && PF00013:KH domain|PF12796:Ankyrin repeats (3 copies)	-	883	1203	1290	1383	6.44746	8.84559	8.79454	8.2841
ENSRNOG00000013738	79.4116	119.952	101.197	132.05	99.6819	116.624	-0.227438	0.640274	LOC100174910	18	52031842	52047816	-	1078	protein_coding	- && sp|Q9CWB7|YD286_MOUSE Glutaredoxin-like protein C5orf63 homolog OS=Mus musculus OX=10090 PE=1 SV=1 && PF05768:Glutaredoxin-like domain (DUF836)	-	74	111	101	150	4.50409	6.80349	5.73974	7.48966
ENSRNOG00000050206	290.818	135.081	211.412	154.058	212.95	182.735	0.221541	0.640345	Shank2	1	217151166	217592763	+	10680	protein_coding	- && sp|Q9QX74|SHAN2_RAT SH3 and multiple ankyrin repeat domains protein 2 OS=Rattus norvegicus OX=10116 GN=Shank2 PE=1 SV=2 && PF12796:Ankyrin repeats (3 copies)|PF16511:N-terminal or F0 domain of Talin-head FERM|PF17820:PDZ domain|PF00536:SAM domain (Sterile alpha motif)|PF07653:Variant SH3 domain	-	271	125	211	175	1.66492	0.773333	1.21032	0.881975
ENSRNOG00000018725	808.067	720.794	654.276	716.592	764.431	685.434	0.157268	0.640354	Phkg2	1	199019289	199032052	+	2008	protein_coding	- && sp|P31325|PHKG2_RAT Phosphorylase b kinase gamma catalytic chain, liver/testis isoform OS=Rattus norvegicus OX=10116 GN=Phkg2 PE=1 SV=1 && PF00069:Protein kinase domain	-	753	667	653	814	24.6051	21.9477	19.9223	21.8198
ENSRNOG00000007027	217.845	296.098	322.629	261.459	256.972	292.044	-0.184195	0.640355	Hgf	4	15433295	15505362	-	5978	protein_coding	- && sp|P17945|HGF_RAT Hepatocyte growth factor OS=Rattus norvegicus OX=10116 GN=Hgf PE=1 SV=1 && PF00089:Trypsin|PF00051:Kringle domain|PF00024:PAN domain	-	203	274	322	297	2.2281	3.02846	3.29981	2.67418
ENSRNOG00000018576	428.179	263.679	328.641	279.066	345.929	303.853	0.187452	0.64042	Rcan3	5	153773663	153790157	-	1088	protein_coding	- && sp|Q9JKK0|RCAN3_MOUSE Calcipressin-3 OS=Mus musculus OX=10090 GN=Rcan3 PE=2 SV=1 && PF04847:Calcipressin	-	399	244	328	317	24.0624	14.818	18.4686	15.6827
ENSRNOG00000048256	20.3895	91.8554	86.168	54.5807	56.1224	70.3743	-0.325519	0.640448	Fam160a1	2	184941700	185168773	-	3076	protein_coding	- && sp|Q505K2|FHI1A_MOUSE FHF complex subunit HOOK interacting protein 1A OS=Mus musculus OX=10090 GN=Fhip1a PE=1 SV=2 && PF10257:Retinoic acid induced 16-like protein	-	19	85	86	62	0.405286	1.82583	1.71278	1.08491
ENSRNOG00000015434	1735.25	1627.46	2020.94	1712.25	1681.36	1866.59	-0.150704	0.640463	Midn	7	12414733	12424367	-	3345	protein_coding	- && sp|D4AE48|MIDN_RAT Midnolin OS=Rattus norvegicus OX=10116 GN=Midn PE=1 SV=1 && -	-	1617	1506	2017	1945	31.7182	29.7479	36.9402	31.2977
ENSRNOG00000022395	993.718	1111.99	1282.5	1062.56	1052.85	1172.53	-0.155195	0.640484	Tnrc6c	10	106712127	106762043	+	5794	protein_coding	- && sp|Q3UHC0|TNR6C_MOUSE Trinucleotide repeat-containing gene 6C protein OS=Mus musculus OX=10090 GN=Tnrc6c PE=1 SV=2 && PF10427:Argonaute hook|PF16608:TNRC6-PABC binding domain|PF12938:M domain of GW182	-	926	1029	1280	1207	10.4864	11.7345	13.5338	11.2129
ENSRNOG00000009790	670.706	1558.3	1210.36	1340.75	1114.5	1275.55	-0.19479	0.64053	Kcnk3	6	27151612	27190132	-	4630	protein_coding	- && sp|O54912|KCNK3_RAT Potassium channel subfamily K member 3 OS=Rattus norvegicus OX=10116 GN=Kcnk3 PE=2 SV=1 && -	-	625	1442	1208	1523	8.85713	20.5784	15.9836	17.7055
ENSRNOG00000004411	4441.68	2431.47	3281.4	4494.1	3436.57	3887.75	-0.178009	0.640611	Tspan8	7	58814805	58847563	+	1165	protein_coding	- && sp|Q8R3G9|TSN8_MOUSE Tetraspanin-8 OS=Mus musculus OX=10090 GN=Tspan8 PE=1 SV=1 && PF00335:Tetraspanin family	-	4139	2250	3275	5105	233.112	127.61	172.217	235.863
ENSRNOG00000046469	22.5357	33.5002	26.0508	44.897	28.018	35.4739	-0.343134	0.640635	Zfp300	X	908044	911067	+	2211	protein_coding	- && sp|P51523|ZNF84_HUMAN Zinc finger protein 84 OS=Homo sapiens OX=9606 GN=ZNF84 PE=1 SV=2 && PF00096:Zinc finger, C2H2 type	zf-C2H2	21	31	26	51	0.623196	0.926404	0.720401	1.24157
ENSRNOG00000020583	1437.99	3026.9	1514.95	2386.58	2232.45	1950.77	0.194452	0.640644	Fcgrt	1	101086877	101095594	-	1550	protein_coding	- && sp|P13599|FCGRN_RAT IgG receptor FcRn large subunit p51 OS=Rattus norvegicus OX=10116 GN=Fcgrt PE=1 SV=1 && PF07654:Immunoglobulin C1-set domain|PF00129:Class I Histocompatibility antigen, domains alpha 1 and 2	-	1340	2801	1512	2711	56.7241	119.401	59.7599	94.1428
ENSRNOG00000001500	1352.14	882.892	1029.01	963.085	1117.52	996.046	0.166078	0.640664	Rab4b	1	83979298	83990588	-	1119	protein_coding	- && sp|Q91ZR1|RAB4B_MOUSE Ras-related protein Rab-4B OS=Mus musculus OX=10090 GN=Rab4b PE=1 SV=2 && PF00071:Ras family	-	1260	817	1027	1094	73.8813	48.2414	56.2251	52.6231
ENSRNOG00000055860	5696.17	3388.92	4178.15	3918.37	4542.55	4048.26	0.166217	0.64071	Arl8b	4	140837745	140881865	+	2728	protein_coding	- && sp|Q9NVJ2|ARL8B_HUMAN ADP-ribosylation factor-like protein 8B OS=Homo sapiens OX=9606 GN=ARL8B PE=1 SV=1 && PF00025:ADP-ribosylation factor family	-	5308	3136	4170	4451	127.668	75.9555	93.6443	87.8218
ENSRNOG00000014795	1685.89	1940.85	1409.75	1845.18	1813.37	1627.46	0.155907	0.640762	Nr2f1	2	5569935	5579894	-	2638	protein_coding	- && sp|Q60632|COT1_MOUSE COUP transcription factor 1 OS=Mus musculus OX=10090 GN=Nr2f1 PE=2 SV=2 && PF00104:Ligand-binding domain of nuclear hormone receptor|PF00105:Zinc finger, C4 type (two domains)	RXR-like	1571	1796	1407	2096	39.0747	44.9841	32.6745	42.7667
ENSRNOG00000025742	144.873	117.791	169.33	133.811	131.332	151.57	-0.205996	0.640776	Lmnb2	7	11660934	11675472	+	2067	protein_coding	- && sp|P21619|LMNB2_MOUSE Lamin-B2 OS=Mus musculus OX=10090 GN=Lmnb2 PE=1 SV=2 && PF00932:Lamin Tail Domain|PF00038:Intermediate filament protein	-	135	109	169	152	4.28536	3.48428	5.00882	3.95815
ENSRNOG00000028982	20.3895	54.0326	42.0821	51.0594	37.211	46.5707	-0.324766	0.640865	Mrgprb3	1	103897041	103909926	-	3645	protein_coding	- && sp|Q3UG50|MRGX2_MOUSE Mas-related G-protein coupled receptor member X2 OS=Mus musculus OX=10090 GN=Mrgprx2 PE=2 SV=2 && PF10328:Serpentine type 7TM GPCR chemoreceptor Srx	-	19	50	42	58	0.342019	0.906358	0.705897	0.856485
ENSRNOG00000025460	13.9507	17.2904	11.0215	11.4443	15.6206	11.2329	0.475345	0.640918	Tmem71	7	107262929	107392972	-	2720	protein_coding	- && sp|Q149F5|TMM71_MOUSE Transmembrane protein 71 OS=Mus musculus OX=10090 GN=Tmem71 PE=2 SV=1 && PF15121:TMEM71 protein family	-	13	16	11	13	0.313595	0.388668	0.24775	0.257255
ENSRNOG00000009207	459.3	390.115	408.797	346.851	424.707	377.824	0.169071	0.640932	Spata2	3	164230852	164239250	-	2388	protein_coding	- && sp|Q66HP6|SPAT2_RAT Spermatogenesis-associated protein 2 OS=Rattus norvegicus OX=10116 GN=Spata2 PE=2 SV=1 && -	-	428	361	408	394	11.7599	9.9885	10.4668	8.88078
ENSRNOG00000008822	7726.53	5130.93	7080.81	7264.51	6428.73	7172.66	-0.157974	0.640935	Fkbp1a	3	147042944	147062724	+	1497	protein_coding	- && sp|Q62658|FKB1A_RAT Peptidyl-prolyl cis-trans isomerase FKBP1A OS=Rattus norvegicus OX=10116 GN=Fkbp1a PE=1 SV=3 && PF00254:FKBP-type peptidyl-prolyl cis-trans isomerase	-	7200	4748	7067	8252	315.577	209.564	289.203	296.706
ENSRNOG00000060479	280.087	443.067	441.862	378.543	361.577	410.203	-0.181853	0.640949	Sp3	3	59646015	59688692	-	2145	protein_coding	- && sp|O70494|SP3_MOUSE Transcription factor Sp3 OS=Mus musculus OX=10090 GN=Sp3 PE=1 SV=2 && -	zf-C2H2	261	410	441	430	7.98376	12.6294	12.5951	10.7902
ENSRNOG00000013968	729.728	523.035	543.059	875.932	626.382	709.495	-0.180138	0.640964	Comtd1	15	2631529	2634640	+	2308	protein_coding	- && sp|Q8BIG7|CMTD1_MOUSE Catechol O-methyltransferase domain-containing protein 1 OS=Mus musculus OX=10090 GN=Comtd1 PE=1 SV=1 && PF01596:O-methyltransferase	-	680	484	542	995	19.3316	13.856	14.3864	23.2047
ENSRNOG00000022860	1210.49	1166.02	1027	1640.94	1188.26	1333.97	-0.167127	0.640988	Swi5	3	11307981	11317049	-	685	protein_coding	- && sp|Q63ZV7|SWI5_RAT DNA repair protein SWI5 homolog OS=Rattus norvegicus OX=10116 GN=Swi5 PE=3 SV=1 && PF07061:Swi5	-	1128	1079	1025	1864	108.047	104.078	91.6691	146.469
ENSRNOG00000011321	549.442	877.489	739.442	868.889	713.466	804.166	-0.172809	0.640998	Rftn1	9	12740885	12942358	+	2826	protein_coding	- && sp|Q6A0D4|RFTN1_MOUSE Raftlin OS=Mus musculus OX=10090 GN=Rftn1 PE=1 SV=4 && PF15250:Raftlin	-	512	812	738	987	11.8875	18.985	15.9983	18.799
ENSRNOG00000003979	147.019	139.404	147.287	100.358	143.211	123.823	0.211243	0.641132	Zranb3	13	44661398	44798543	-	4076	protein_coding	- && sp|Q6NZP1|ZRAB3_MOUSE DNA annealing helicase and endonuclease ZRANB3 OS=Mus musculus OX=10090 GN=Zranb3 PE=1 SV=1 && PF01844:HNH endonuclease|PF00176:SNF2 family N-terminal domain|PF00271:Helicase conserved C-terminal domain	-	137	129	147	114	2.20537	2.09114	2.20939	1.50543
ENSRNOG00000057370	6.43878	3.24195	5.00977	0	4.84037	2.50488	0.967123	0.641333	AABR07065617.1	6	137724331	137724389	-	59	miRNA	- && - && -	-	6	3	5	0	6.67257	3.35967	5.19168	0
ENSRNOG00000001432	284.379	394.438	325.635	443.688	339.409	384.662	-0.181087	0.641415	Dtx2	12	23687966	23727564	-	2665	protein_coding	- && sp|Q8R3P2|DTX2_MOUSE Probable E3 ubiquitin-protein ligase DTX2 OS=Mus musculus OX=10090 GN=Dtx2 PE=1 SV=2 && PF02825:WWE domain|PF18102:Deltex C-terminal domain	-	265	365	325	504	6.52443	9.04947	7.47095	10.1794
ENSRNOG00000016854	50.4371	56.1939	42.0821	45.7774	53.3155	43.9297	0.278839	0.641547	AC116220.1	19	37370498	37438488	+	3030	antisense	- && sp|Q3V0M2|LRC36_MOUSE Leucine-rich repeat-containing protein 36 OS=Mus musculus OX=10090 GN=Lrrc36 PE=1 SV=2 && PF14580:Leucine-rich repeat	-	47	52	42	52	1.01777	1.13394	0.849173	0.923741
ENSRNOG00000028585	1239.46	1120.64	1143.23	1486.88	1180.05	1315.06	-0.156434	0.641552	Tceal8	X	106713320	106715391	-	1051	protein_coding	- && sp|Q6I7R5|TCAL8_RAT Transcription elongation factor A protein-like 8 OS=Rattus norvegicus OX=10116 GN=Tceal8 PE=2 SV=1 && PF04538:Brain expressed X-linked like family	-	1155	1037	1141	1689	72.1063	65.1934	66.5078	86.5
ENSRNOG00000055765	36.4864	11.8872	14.0274	22.0083	24.1868	18.0178	0.42239	0.641626	Rasl10b	KL568414.1	23534	32066	+	2513	protein_coding	- && sp|Q96S79|RSLAB_HUMAN Ras-like protein family member 10B OS=Homo sapiens OX=9606 GN=RASL10B PE=1 SV=1 && -	-	34	11	14	25	0.887729	0.28922	0.341291	0.535472
ENSRNOG00000006684	160.969	252.872	244.477	228.887	206.921	236.682	-0.193791	0.64164	Zfp317	8	19886382	19903742	+	2143	protein_coding	- && sp|Q96PQ6|ZN317_HUMAN Zinc finger protein 317 OS=Homo sapiens OX=9606 GN=ZNF317 PE=1 SV=2 && PF00096:Zinc finger, C2H2 type|PF13465:Zinc-finger double domain	zf-C2H2	150	234	244	260	4.59265	7.21475	6.97521	6.53041
ENSRNOG00000033266	5.36565	9.72586	5.00977	4.40167	7.54575	4.70572	0.682175	0.641661	Prss30	10	13348307	13352371	-	1996	protein_coding	- && sp|P83748|PRS30_RAT Serine protease 30 OS=Rattus norvegicus OX=10116 GN=Prss30 PE=1 SV=1 && PF00089:Trypsin	-	5	9	5	5	0.164363	0.297927	0.153461	0.134834
ENSRNOG00000002509	4286.08	2774.03	3358.55	2953.52	3530.06	3156.03	0.161614	0.641771	Gnl3l	X	20034882	20070578	-	4559	protein_coding	- && sp|Q6PGG6|GNL3L_MOUSE Guanine nucleotide-binding protein-like 3-like protein OS=Mus musculus OX=10090 GN=Gnl3l PE=1 SV=1 && PF01926:50S ribosome-binding GTPase	-	3994	2567	3352	3355	57.4821	37.2035	45.0427	39.6107
ENSRNOG00000016665	480.762	622.455	643.254	592.465	551.609	617.859	-0.163557	0.641924	Tpra1	4	120843453	120854529	+	1668	protein_coding	- && sp|Q99MU1|TPRA1_MOUSE Transmembrane protein adipocyte-associated 1 OS=Mus musculus OX=10090 GN=Tpra1 PE=2 SV=1 && PF10160:Predicted membrane protein	-	448	576	642	673	17.6229	22.8168	23.5792	21.7174
ENSRNOG00000014838	173.847	151.291	146.285	137.332	162.569	141.809	0.197359	0.64203	Glipr2	5	59416076	59446647	+	920	protein_coding	- && sp|Q9CYL5|GAPR1_MOUSE Golgi-associated plant pathogenesis-related protein 1 OS=Mus musculus OX=10090 GN=Glipr2 PE=1 SV=3 && PF00188:Cysteine-rich secretory protein family	-	162	140	146	156	11.5537	10.0547	9.72198	9.12696
ENSRNOG00000022368	681.437	848.311	661.289	708.669	764.874	684.979	0.15907	0.642038	Ddx49	16	20873642	20881439	+	1687	protein_coding	- && sp|Q4FZF3|DDX49_MOUSE Probable ATP-dependent RNA helicase DDX49 OS=Mus musculus OX=10090 GN=Ddx49 PE=2 SV=1 && PF00271:Helicase conserved C-terminal domain|PF00270:DEAD/DEAH box helicase	-	635	785	660	805	24.6975	30.7455	23.9673	25.6844
ENSRNOG00000007673	690.022	783.472	818.596	822.232	736.747	820.414	-0.155196	0.642042	Ppig	3	55960067	55988968	+	4221	protein_coding	- && sp|O55035|PPIG_RAT Peptidyl-prolyl cis-trans isomerase G OS=Rattus norvegicus OX=10116 GN=Ppig PE=1 SV=2 && PF00160:Cyclophilin type peptidyl-prolyl cis-trans isomerase/CLD	-	643	725	817	934	9.99516	11.3488	11.8576	11.9102
ENSRNOG00000000044	781.238	706.746	694.354	640.883	743.992	667.618	0.156367	0.642109	Tmem175	14	2083712	2100005	-	2259	protein_coding	- && sp|Q6AY05|TM175_RAT Endosomal/lysosomal potassium channel TMEM175 OS=Rattus norvegicus OX=10116 GN=Tmem175 PE=1 SV=1 && PF06736:Protein of unknown function (DUF1211)	-	728	654	693	728	21.1451	19.1289	18.7935	17.3462
ENSRNOG00000046207	419.594	342.566	483.944	375.022	381.08	429.483	-0.17209	0.642116	Cbx4	10	108190995	108196217	-	1446	protein_coding	- && sp|O55187|CBX4_MOUSE E3 SUMO-protein ligase CBX4 OS=Mus musculus OX=10090 GN=Cbx4 PE=1 SV=2 && PF17218:CBX family C-terminal motif|PF00385:Chromo (CHRromatin Organisation MOdifier) domain	-	391	317	483	426	17.742	14.485	20.463	15.8574
ENSRNOG00000017438	1048.45	1327.04	1038.02	1095.14	1187.74	1066.58	0.15518	0.642117	AABR07007068.1	1	279207586	279277339	-	2978	protein_coding	- && sp|Q62997|GFRA1_RAT GDNF family receptor alpha-1 OS=Rattus norvegicus OX=10116 GN=Gfra1 PE=1 SV=1 && PF02351:GDNF/GAS1 domain	-	977	1228	1036	1244	21.526	27.2459	21.312	22.4846
ENSRNOG00000011873	374.522	391.196	339.662	342.45	382.859	341.056	0.166782	0.642118	Atg14	15	24343314	24374753	-	3490	protein_coding	- && sp|D4A4K3|BAKOR_RAT Beclin 1-associated autophagy-related key regulator OS=Rattus norvegicus OX=10116 GN=Atg14 PE=3 SV=1 && PF10186:Vacuolar sorting 38 and autophagy-related subunit 14	-	349	362	339	389	6.56137	6.85347	5.95064	5.99948
ENSRNOG00000045615	61.1684	72.4036	76.1485	81.871	66.786	79.0098	-0.242848	0.642194	LOC688286	10	106878085	106883423	-	1200	protein_coding	- && sp|Q8RXU4|THA1_ARATH Probable low-specificity L-threonine aldolase 1 OS=Arabidopsis thaliana OX=3702 GN=THA1 PE=1 SV=1 && PF01212:Beta-eliminating lyase	-	57	67	76	93	3.11665	3.68911	3.87991	4.17149
ENSRNOG00000051792	76.1922	115.63	57.1114	103.879	95.9109	80.4954	0.250447	0.642232	LOC689959	8	55164736	55171718	-	1347	protein_coding	- && sp|Q9D8L0|CK052_MOUSE Uncharacterized protein C11orf52 homolog OS=Mus musculus OX=10090 PE=2 SV=1 && PF15147:Domain of unknown function (DUF4578)	-	71	107	57	118	3.45848	5.2486	2.59237	4.71524
ENSRNOG00000013431	325.158	318.792	393.768	331.005	321.975	362.387	-0.170251	0.642257	Rsbn1l	4	10748745	10809142	+	3392	protein_coding	- && sp|Q6PCB5|RSBNL_HUMAN Lysine-specific demethylase RSBN1L OS=Homo sapiens OX=9606 GN=RSBN1L PE=1 SV=2 && -	-	303	295	393	376	5.86113	5.74637	7.09784	5.96652
ENSRNOG00000019710	869.235	969.344	1032.01	1011.5	919.29	1021.76	-0.152452	0.642265	Tm9sf1	15	34314656	34322115	-	2405	protein_coding	- && sp|Q66HF2|TM9S1_RAT Transmembrane 9 superfamily member 1 OS=Rattus norvegicus OX=10116 GN=Tm9sf1 PE=2 SV=1 && PF02990:Endomembrane protein 70	-	810	897	1030	1149	22.0986	24.6436	26.2369	25.7155
ENSRNOG00000046283	580.563	438.744	406.793	499.149	509.654	452.971	0.169813	0.642341	Tmem41a	11	82734613	82741428	+	1580	protein_coding	- && sp|Q9D8U2|TM41A_MOUSE Transmembrane protein 41A OS=Mus musculus OX=10090 GN=Tmem41a PE=2 SV=1 && -	-	541	406	406	567	22.4664	16.9784	15.742	19.3159
ENSRNOG00000022847	782.312	827.779	1006.96	789.659	805.045	898.311	-0.157937	0.642364	Dop1a	8	94122728	94225031	+	7697	protein_coding	- && sp|Q5JWR5|DOP1_HUMAN Protein dopey-1 OS=Homo sapiens OX=9606 GN=DOP1A PE=2 SV=1 && PF04118:Dopey, N-terminal	-	729	766	1005	897	6.21441	6.57559	7.99897	6.27278
ENSRNOG00000014703	168.481	97.2586	143.279	82.7514	132.87	113.015	0.235271	0.642421	Tonsl	7	117688397	117703094	-	4246	protein_coding	- && sp|D4A615|TONSL_RAT Tonsoku-like protein OS=Rattus norvegicus OX=10116 GN=Tonsl PE=3 SV=1 && PF12796:Ankyrin repeats (3 copies)	-	157	90	143	94	2.42613	1.40052	2.06322	1.19162
ENSRNOG00000020288	847.772	799.682	799.559	1038.79	823.727	919.176	-0.158395	0.642549	Slc25a20	8	117455262	117476734	+	1772	protein_coding	- && sp|P97521|MCAT_RAT Mitochondrial carnitine/acylcarnitine carrier protein OS=Rattus norvegicus OX=10116 GN=Slc25a20 PE=1 SV=1 && PF00153:Mitochondrial carrier protein	-	790	740	798	1180	29.2521	27.5928	27.5885	35.8433
ENSRNOG00000007492	4042.48	4178.88	3146.13	4252.01	4110.68	3699.07	0.152143	0.642572	Rpn2	3	153398130	153445632	+	2556	protein_coding	- && sp|P25235|RPN2_RAT Dolichyl-diphosphooligosaccharide--protein glycosyltransferase subunit 2 OS=Rattus norvegicus OX=10116 GN=Rpn2 PE=2 SV=2 && PF05817:Oligosaccharyltransferase subunit Ribophorin II	-	3767	3867	3140	4830	96.7006	99.9634	75.259	101.713
ENSRNOG00000034139	21.4626	15.1291	18.0352	8.80334	18.2959	13.4193	0.452216	0.642626	Lyc2	7	60316045	60323609	+	1564	protein_coding	- && sp|Q05820|LYSC2_RAT Putative lysozyme C-2 OS=Rattus norvegicus OX=10116 GN=Lyz2 PE=5 SV=1 && PF00062:C-type lysozyme/alpha-lactalbumin family	-	20	14	18	10	0.839049	0.591451	0.705059	0.344154
ENSRNOG00000009378	9462.86	10911.3	8106.81	14831.9	10187.1	11469.3	-0.171075	0.642676	Rpl4	8	69121682	69126805	+	1387	protein_coding	- && sp|P50878|RL4_RAT 60S ribosomal protein L4 OS=Rattus norvegicus OX=10116 GN=Rpl4 PE=1 SV=3 && PF14374:60S ribosomal protein L4 C-terminal domain|PF00573:Ribosomal protein L4/L1 family	-	8818	10097	8091	16848	417.146	480.998	357.368	653.825
ENSRNOG00000000091	8.58504	2.1613	10.0195	7.04267	5.37317	8.5311	-0.664464	0.642755	Smad9	2	144191846	144212138	+	5655	protein_coding	- && sp|Q9JIW5|SMAD9_MOUSE Mothers against decapentaplegic homolog 9 OS=Mus musculus OX=10090 GN=Smad9 PE=1 SV=2 && PF03165:MH1 domain|PF03166:MH2 domain	MH1	8	2	10	8	0.0928221	0.0233682	0.108332	0.0761459
ENSRNOG00000001129	735.094	521.955	617.203	500.91	628.524	559.057	0.169251	0.642781	Fbxo21	12	44246508	44279002	-	1860	protein_coding	- && sp|Q8VDH1|FBX21_MOUSE F-box only protein 21 OS=Mus musculus OX=10090 GN=Fbxo21 PE=1 SV=1 && PF08755:Hemimethylated DNA-binding protein YccV like|PF13369:Transglutaminase-like superfamily	-	685	483	616	569	24.1642	17.1578	20.2888	16.466
ENSRNOG00000028350	408.862	809.408	647.262	739.48	609.135	693.371	-0.187012	0.64285	Arse	2	122877286	122884360	+	1836	protein_coding	- && sp|P51690|ARSL_HUMAN Arylsulfatase L OS=Homo sapiens OX=9606 GN=ARSL PE=1 SV=2 && PF14707:C-terminal region of aryl-sulfatase|PF00884:Sulfatase	-	381	749	646	840	13.6159	26.9548	21.5551	24.6261
ENSRNOG00000004629	1807.15	1201.68	1287.51	1401.49	1504.42	1344.5	0.162099	0.642903	Fkbp3	6	86810809	86822094	-	1185	protein_coding	- && sp|Q62446|FKBP3_MOUSE Peptidyl-prolyl cis-trans isomerase FKBP3 OS=Mus musculus OX=10090 GN=Fkbp3 PE=1 SV=2 && PF00254:FKBP-type peptidyl-prolyl cis-trans isomerase|PF18410:Basic tilted helix bundle domain	-	1684	1112	1285	1592	93.2434	62.0032	66.4315	72.3126
ENSRNOG00000054315	11.8044	11.8872	15.0293	17.6067	11.8458	16.318	-0.46301	0.642907	SNORD27	1	224922192	224922265	+	74	snoRNA	- && - && -	-	11	11	15	20	9.75338	9.82174	12.4179	14.5475
ENSRNOG00000050748	2066.85	1738.77	1840.59	1586.36	1902.81	1713.48	0.151283	0.642914	Dpp9	9	10846596	10882649	+	3341	protein_coding	- && sp|Q8BVG4|DPP9_MOUSE Dipeptidyl peptidase 9 OS=Mus musculus OX=10090 GN=Dpp9 PE=1 SV=2 && PF00930:Dipeptidyl peptidase IV (DPP IV) N-terminal region|PF00326:Prolyl oligopeptidase family	-	1926	1609	1837	1802	37.8246	31.8205	33.6839	29.0314
ENSRNOG00000059012	2.14626	6.48391	8.01563	6.16234	4.31508	7.08898	-0.715225	0.642998	U6	1	266791402	266791507	-	106	snRNA	- && - && -	-	2	6	8	7	1.23799	3.74001	4.62353	3.55452
ENSRNOG00000021800	6.43878	1.08065	2.00391	1.76067	3.75971	1.88229	0.999897	0.643	Zfp541	1	77967755	77992027	+	4617	protein_coding	- && sp|Q0GGX2|ZN541_MOUSE Zinc finger protein 541 OS=Mus musculus OX=10090 GN=Znf541 PE=1 SV=1 && PF01448:ELM2 domain	zf-C2H2	6	1	2	2	0.0852679	0.0143109	0.0265375	0.0233163
ENSRNOG00000015552	301.549	421.454	370.723	445.449	361.502	408.086	-0.175195	0.643164	Ppil4	1	1897338	1929763	+	2944	protein_coding	- && sp|Q9CXG3|PPIL4_MOUSE Peptidyl-prolyl cis-trans isomerase-like 4 OS=Mus musculus OX=10090 GN=Ppil4 PE=1 SV=2 && PF00076:RNA recognition motif. (a.k.a. RRM, RBD, or RNP domain)|PF00160:Cyclophilin type peptidyl-prolyl cis-trans isomerase/CLD	-	281	390	370	506	6.26272	8.75295	7.69934	9.25128
ENSRNOG00000010077	446.422	628.939	533.039	676.977	537.68	605.008	-0.170498	0.643204	Smarcd3	4	7076759	7108328	+	1673	protein_coding	- && sp|Q6P9Z1|SMRD3_MOUSE SWI/SNF-related matrix-associated actin-dependent regulator of chromatin subfamily D member 3 OS=Mus musculus OX=10090 GN=Smarcd3 PE=1 SV=2 && PF02201:SWIB/MDM2 domain	-	416	582	532	769	16.3152	22.9855	19.4807	24.7411
ENSRNOG00000054408	3.21939	5.40326	1.00195	3.52133	4.31132	2.26164	0.919765	0.643234	AABR07021687.1	13	85519129	85519766	+	636	pseudogene	- && sp|Q6P686|OSTF1_RAT Osteoclast-stimulating factor 1 OS=Rattus norvegicus OX=10116 GN=Ostf1 PE=1 SV=1 && PF12796:Ankyrin repeats (3 copies)|PF14604:Variant SH3 domain	-	3	5	1	4	0.309498	0.519446	0.0963235	0.338526
ENSRNOG00000051399	3.21939	5.40326	1.00195	3.52133	4.31132	2.26164	0.919765	0.643234	Col10a1	20	41184287	41189633	+	2043	protein_coding	- && sp|Q05306|COAA1_MOUSE Collagen alpha-1(X) chain OS=Mus musculus OX=10090 GN=Col10a1 PE=2 SV=1 && PF01391:Collagen triple helix repeat (20 copies)|PF00386:C1q domain	-	3	5	1	4	0.096349	0.161707	0.0299862	0.105386
ENSRNOG00000018102	1612.91	1706.35	1508.94	1487.76	1659.63	1498.35	0.147491	0.643268	Coa5	9	44011471	44024876	-	3869	protein_coding	- && sp|Q99M07|COA5_MOUSE Cytochrome c oxidase assembly factor 5 OS=Mus musculus OX=10090 GN=Coa5 PE=1 SV=1 && -	-	1503	1579	1506	1690	25.4891	26.9657	23.846	23.5113
ENSRNOG00000019511	731.874	598.681	519.012	668.173	665.278	593.593	0.164189	0.643314	Mrps18a	9	17238385	17254949	-	897	protein_coding	- && sp|Q99N85|RT18A_MOUSE 28S ribosomal protein S18a, mitochondrial OS=Mus musculus OX=10090 GN=Mrps18a PE=2 SV=1 && PF01084:Ribosomal protein S18	-	682	554	518	759	49.8869	40.808	35.3775	45.5448
ENSRNOG00000025349	462.519	190.195	331.647	229.767	326.357	280.707	0.217982	0.643473	Maneal	5	142851526	142857131	-	1359	protein_coding	- && sp|Q6P1J0|MANEL_MOUSE Glycoprotein endo-alpha-1,2-mannosidase-like protein OS=Mus musculus OX=10090 GN=Maneal PE=2 SV=1 && PF16317:Glycosyl hydrolase family 99	-	431	176	331	261	20.809	8.55698	14.921	10.3374
ENSRNOG00000046492	25.7551	31.3389	39.0762	32.5723	28.547	35.8243	-0.326723	0.643531	Nemp1	7	70987861	70995474	+	1191	protein_coding	- && sp|Q6ZQE4|NEMP1_MOUSE Nuclear envelope integral membrane protein 1 OS=Mus musculus OX=10090 GN=Nemp1 PE=1 SV=2 && PF10225:NEMP family	-	24	29	39	37	1.32219	1.60884	2.00605	1.67217
ENSRNOG00000002175	811.286	1285.97	1204.35	1148.84	1048.63	1176.59	-0.166099	0.643662	Clock	14	34446616	34502218	+	9419	protein_coding	- && sp|Q9WVS9|CLOCK_RAT Circadian locomoter output cycles protein kaput OS=Rattus norvegicus OX=10116 GN=Clock PE=2 SV=1 && PF14598:PAS domain|PF00010:Helix-loop-helix DNA-binding domain|PF00989:PAS fold	bHLH	756	1190	1202	1305	5.26637	8.34775	7.81788	7.45753
ENSRNOG00000011567	294.038	305.824	245.479	286.108	299.931	265.794	0.173947	0.643735	Rpusd4	8	36467706	36477189	+	1800	protein_coding	- && sp|Q4QQT0|RUSD4_RAT Mitochondrial RNA pseudouridine synthase Rpusd4 OS=Rattus norvegicus OX=10116 GN=Rpusd4 PE=2 SV=1 && PF00849:RNA pseudouridylate synthase	-	274	283	245	325	9.98786	10.3882	8.33841	9.71852
ENSRNOG00000049056	846.699	641.907	674.315	657.609	744.303	665.962	0.160496	0.643772	AABR07051450.1	3	11653529	11659127	+	1826	protein_coding	- && sp|P39069|KAD1_RAT Adenylate kinase isoenzyme 1 OS=Rattus norvegicus OX=10116 GN=Ak1 PE=1 SV=3 && -	-	789	594	673	747	28.3511	21.4938	22.579	22.0196
ENSRNOG00000021108	7.51191	16.2098	11.0215	22.0083	11.8608	16.5149	-0.481372	0.643818	Slc22a12	1	221910767	221919301	-	2751	protein_coding	- && sp|Q3ZAV1|S22AC_RAT Solute carrier family 22 member 12 OS=Rattus norvegicus OX=10116 GN=Slc22a12 PE=1 SV=1 && PF00083:Sugar (and other) transporter	-	7	15	11	25	0.166956	0.36027	0.244958	0.489146
ENSRNOG00000015201	20.3895	19.4517	20.0391	31.692	19.9206	25.8655	-0.379178	0.643821	Tmem266	8	59900651	60014363	+	2402	protein_coding	- && sp|Q8BZB3|TM266_MOUSE Transmembrane protein 266 OS=Mus musculus OX=10090 GN=Tmem266 PE=1 SV=3 && -	-	19	18	20	36	0.519009	0.495139	0.51009	0.806713
ENSRNOG00000053247	582.709	434.422	459.897	446.329	508.566	453.113	0.166634	0.643932	Snx21	3	161252723	161264818	+	5560	protein_coding	- && sp|Q3UR97|SNX21_MOUSE Sorting nexin-21 OS=Mus musculus OX=10090 GN=Snx21 PE=1 SV=1 && PF00787:PX domain	-	543	402	459	507	6.40795	4.77726	5.0574	4.9082
ENSRNOG00000012415	772.653	735.923	765.493	914.667	754.288	840.08	-0.155578	0.643939	Mpc1	1	53026608	53038229	-	889	protein_coding	- && sp|P63030|MPC1_MOUSE Mitochondrial pyruvate carrier 1 OS=Mus musculus OX=10090 GN=Mpc1 PE=1 SV=1 && PF03650:Mitochondrial pyruvate carriers	-	720	681	764	1039	53.1404	50.6143	52.6479	62.9076
ENSRNOG00000016443	1665.5	1519.4	1565.05	1303.77	1592.45	1434.41	0.150896	0.643967	Vps13d	5	162891451	163119239	-	15245	protein_coding	- && sp|Q5THJ4|VP13D_HUMAN Vacuolar protein sorting-associated protein 13D OS=Homo sapiens OX=9606 GN=VPS13D PE=1 SV=2 && PF16910:Repeating coiled region of VPS13|PF16909:Vacuolar-sorting-associated 13 protein C-terminal|PF06650:SHR-binding domain of vacuolar-sorting associated protein 13|PF12624:N-terminal region of Chorein or VPS13|PF16908:Vacuolar sorting-associated protein 13, N-terminal	-	1552	1406	1562	1481	6.67972	6.09376	6.27687	5.22898
ENSRNOG00000061963	0	3.24195	0	0.880334	1.62098	0.440167	1.81186	0.644016	AABR07006076.1	1	217158892	217159375	+	484	processed_pseudogene	- && sp|P46778|RL21_HUMAN 60S ribosomal protein L21 OS=Homo sapiens OX=9606 GN=RPL21 PE=1 SV=2 && PF01157:Ribosomal protein L21e	-	0	3	0	1	0	0.409547	0	0.11121
ENSRNOG00000050918	0	3.24195	0	0.880334	1.62098	0.440167	1.81186	0.644016	AABR07060394.1	4	71275061	71286669	-	2759	unprocessed_pseudogene	- && sp|Q921K8|TCAF2_MOUSE TRPM8 channel-associated factor 2 OS=Mus musculus OX=10090 GN=Tcaf2 PE=1 SV=1 && -	-	0	3	0	1	0	0.0718451	0	0.0195091
ENSRNOG00000051600	0	3.24195	0	0.880334	1.62098	0.440167	1.81186	0.644016	Ly49i4	4	164470397	164900857	-	3894	protein_coding	- && sp|Q60653|KLRA6_MOUSE Killer cell lectin-like receptor 6 OS=Mus musculus OX=10090 GN=Klra6 PE=2 SV=1 && PF08391:Ly49-like protein, N-terminal region|PF00059:Lectin C-type domain	-	0	3	0	1	0	0.0509041	0	0.0138227
ENSRNOG00000056195	0	3.24195	0	0.880334	1.62098	0.440167	1.81186	0.644016	U2	3	95997399	95997589	+	191	snRNA	- && - && -	-	0	3	0	1	0	1.0378	0	0.28181
ENSRNOG00000051524	0	3.24195	0	0.880334	1.62098	0.440167	1.81186	0.644016	U1	5	165257842	165257961	-	120	snRNA	- && - && -	-	0	3	0	1	0	1.65184	0	0.448547
ENSRNOG00000033251	0	3.24195	0	0.880334	1.62098	0.440167	1.81186	0.644016	Slc25a52	14	47200961	47203288	-	2187	transcribed_processed_pseudogene	- && sp|Q52KK3|S2551_RAT Mitochondrial nicotinamide adenine dinucleotide transporter SLC25A51 OS=Rattus norvegicus OX=10116 GN=Slc25a51 PE=2 SV=1 && PF00153:Mitochondrial carrier protein	-	0	3	0	1	0	0.0906358	0	0.0246116
ENSRNOG00000057152	0	3.24195	0	0.880334	1.62098	0.440167	1.81186	0.644016	AABR07028998.1	10	1771460	1783495	+	1481	lincRNA	- && sp|Q8CG09|MRP1_RAT Multidrug resistance-associated protein 1 OS=Rattus norvegicus OX=10116 GN=Abcc1 PE=1 SV=2 && PF00664:ABC transporter transmembrane region	-	0	3	0	1	0	0.133842	0	0.0363441
ENSRNOG00000001005	0	3.24195	0	0.880334	1.62098	0.440167	1.81186	0.644016	Fcer2	12	2233778	2245324	-	1995	protein_coding	- && sp|P20693|FCER2_MOUSE Low affinity immunoglobulin epsilon Fc receptor OS=Mus musculus OX=10090 GN=Fcer2 PE=1 SV=1 && PF00059:Lectin C-type domain	-	0	3	0	1	0	0.0993587	0	0.0269803
ENSRNOG00000056802	3.21939	12.9678	9.01758	14.9657	8.0936	11.9916	-0.570276	0.644016	AABR07028749.2	17	84664568	84666134	+	688	lincRNA	- && - && -	-	3	12	9	17	0.286106	1.15245	0.80139	1.32999
ENSRNOG00000006217	1127.86	1163.86	1402.74	1144.43	1145.86	1273.58	-0.152331	0.644249	Wiz	7	14374358	14402010	-	3960	protein_coding	- && sp|O88286|WIZ_MOUSE Protein Wiz OS=Mus musculus OX=10090 GN=Wiz PE=1 SV=2 && -	zf-C2H2	1051	1077	1400	1300	17.4141	17.97	21.6582	17.67
ENSRNOG00000060931	389.546	352.292	371.725	286.989	370.919	329.357	0.171979	0.644255	Rspry1	19	10770574	10826895	-	2283	protein_coding	- && sp|Q8BVR6|RSPRY_MOUSE RING finger and SPRY domain-containing protein 1 OS=Mus musculus OX=10090 GN=Rspry1 PE=1 SV=1 && PF00622:SPRY domain|PF13920:Zinc finger, C3HC4 type (RING finger)	-	363	326	371	326	10.4327	9.43494	9.95537	7.68601
ENSRNOG00000052916	1.07313	2.1613	4.00781	2.641	1.61722	3.32441	-1.03758	0.644258	Malrd1	17	82430836	82953864	+	5199	protein_coding	- && sp|A2AJX4|MALR1_MOUSE MAM and LDL-receptor class A domain-containing protein 1 OS=Mus musculus OX=10090 GN=Malrd1 PE=1 SV=2 && PF00629:MAM domain, meprin/A5/mu|PF00057:Low-density lipoprotein receptor domain class A	-	1	2	4	3	0.0126204	0.0254178	0.0471335	0.0310592
ENSRNOG00000001004	7255.43	5555.63	6269.22	5266.16	6405.53	5767.69	0.151351	0.644321	Ncor2	12	36871999	37033701	+	8739	protein_coding	- && sp|Q9WU42|NCOR2_MOUSE Nuclear receptor corepressor 2 OS=Mus musculus OX=10090 GN=Ncor2 PE=1 SV=3 && PF15784:G-protein pathway suppressor 2-interacting domain|PF00249:Myb-like DNA-binding domain	MYB	6761	5141	6257	5982	50.7625	38.8699	43.8626	36.8446
ENSRNOG00000016502	2.14626	10.8065	5.00977	2.641	6.47639	3.82538	0.764394	0.644483	Dscaml1	8	49737798	50055560	+	6336	protein_coding	- && sp|Q4VA61|DSCL1_MOUSE Down syndrome cell adhesion molecule-like protein 1 homolog OS=Mus musculus OX=10090 GN=Dscaml1 PE=1 SV=2 && PF13927:Immunoglobulin domain|PF07679:Immunoglobulin I-set domain|PF00041:Fibronectin type III domain	-	2	10	5	3	0.0207114	0.104283	0.0483442	0.0254856
ENSRNOG00000045623	458.226	441.986	533.039	473.62	450.106	503.329	-0.161057	0.644559	Capn10	9	100104000	100112832	+	2270	protein_coding	- && sp|Q9ES66|CAN10_RAT Calpain-10 OS=Rattus norvegicus OX=10116 GN=Capn10 PE=2 SV=1 && PF00648:Calpain family cysteine protease|PF01067:Calpain large subunit, domain III	-	427	409	532	538	12.3423	11.9049	14.3574	12.7569
ENSRNOG00000004823	638.512	336.083	485.947	367.979	487.297	426.963	0.191075	0.644593	Dock4	6	60566196	60782556	+	5901	protein_coding	- && sp|P59764|DOCK4_MOUSE Dedicator of cytokinesis protein 4 OS=Mus musculus OX=10090 GN=Dock4 PE=1 SV=1 && PF06920:Dock homology region 2|PF16172:DOCK N-terminus|PF14429:C2 domain in Dock180 and Zizimin proteins	-	595	311	485	418	6.61585	3.48227	5.03507	3.81276
ENSRNOG00000001645	339.109	1476.17	1161.26	984.213	907.639	1072.74	-0.241086	0.64479	Filip1l	11	45039461	45124423	-	3958	protein_coding	- && sp|Q6P6L0|FIL1L_MOUSE Filamin A-interacting protein 1-like OS=Mus musculus OX=10090 GN=Filip1l PE=1 SV=2 && PF09727:Cortactin-binding protein-2	-	316	1366	1159	1118	5.23848	22.8035	17.939	15.2039
ENSRNOG00000046295	13.9507	16.2098	14.0274	26.41	15.0802	20.2187	-0.426418	0.644798	LOC100910875	10	10889488	10893467	+	531	protein_coding	- && sp|Q6AXN0|UBAD1_RAT UBA-like domain-containing protein 1 OS=Rattus norvegicus OX=10116 GN=Ubald1 PE=2 SV=1 && PF14555:UBA-like domain	-	13	15	14	30	1.60636	1.86648	1.61519	3.041
ENSRNOG00000017085	716.851	603.003	639.246	542.286	659.927	590.766	0.159942	0.644838	Tubgcp3	16	82184387	82245041	+	3662	protein_coding	- && sp|P58854|GCP3_MOUSE Gamma-tubulin complex component 3 OS=Mus musculus OX=10090 GN=Tubgcp3 PE=1 SV=2 && PF04130:Gamma tubulin complex component C-terminal|PF17681:Gamma tubulin complex component N-terminal	-	668	558	638	616	11.9688	10.068	10.6731	9.05423
ENSRNOG00000019666	1425.12	1443.75	1106.16	2136.57	1434.43	1621.36	-0.176971	0.644847	Ubxn1	1	225068009	225071945	+	1065	protein_coding	- && sp|Q499N6|UBXN1_RAT UBX domain-containing protein 1 OS=Rattus norvegicus OX=10116 GN=Ubxn1 PE=3 SV=2 && PF00789:UBX domain|PF00627:UBA/TS-N domain	-	1328	1336	1104	2427	81.8168	82.8866	63.5052	122.662
ENSRNOG00000006985	458.226	426.857	393.768	397.031	442.542	395.399	0.162495	0.644883	Ccnk	6	132090218	132113557	+	2774	protein_coding	- && sp|O75909|CCNK_HUMAN Cyclin-K OS=Homo sapiens OX=9606 GN=CCNK PE=1 SV=2 && PF00134:Cyclin, N-terminal domain	-	427	395	393	451	10.0999	9.40845	8.67912	8.75103
ENSRNOG00000020901	21.4626	10.8065	4.00781	18.487	16.1346	11.2474	0.512485	0.644932	S1pr5	8	22268657	22270647	-	1991	protein_coding	- && sp|Q9JKM5|S1PR5_RAT Sphingosine 1-phosphate receptor 5 OS=Rattus norvegicus OX=10116 GN=S1pr5 PE=1 SV=1 && PF00001:7 transmembrane receptor (rhodopsin family)	-	20	10	4	21	0.659102	0.331861	0.123077	0.567724
ENSRNOG00000004608	338.036	270.163	284.555	404.073	304.099	344.314	-0.179763	0.644987	Pam16	10	11146359	11153936	+	522	protein_coding	- && sp|Q9CQV1|TIM16_MOUSE Mitochondrial import inner membrane translocase subunit TIM16 OS=Mus musculus OX=10090 GN=Pam16 PE=1 SV=1 && PF03656:Pam16	-	315	250	284	459	39.5944	31.6444	33.3302	47.3295
ENSRNOG00000043503	2063.63	2359.06	1899.7	2093.43	2211.35	1996.57	0.147354	0.645214	Ehd1	1	221644867	221667239	+	3232	protein_coding	- && sp|Q9WVK4|EHD1_MOUSE EH domain-containing protein 1 OS=Mus musculus OX=10090 GN=Ehd1 PE=1 SV=1 && PF18150:Domain of unknown function (DUF5600)|PF12763:Cytoskeletal-regulatory complex EF hand|PF16880:N-terminal EH-domain containing protein|PF00350:Dynamin family	-	1923	2183	1896	2378	39.0393	44.6283	35.9382	39.6032
ENSRNOG00000010636	187.798	161.017	173.338	131.17	174.407	152.254	0.196917	0.645256	Coa7	5	127925726	127936509	+	2780	protein_coding	- && sp|Q921H9|COA7_MOUSE Cytochrome c oxidase assembly factor 7 OS=Mus musculus OX=10090 GN=Coa7 PE=1 SV=1 && -	-	175	149	173	149	4.13036	3.54135	3.81233	2.8849
ENSRNOG00000007120	1794.27	1891.14	2072.04	2004.52	1842.71	2038.28	-0.145513	0.645343	Mtmr3	14	84701559	84820415	-	5931	protein_coding	- && sp|Q5PQT2|MTMR3_RAT Myotubularin-related protein 3 OS=Rattus norvegicus OX=10116 GN=Mtmr3 PE=1 SV=1 && -	-	1672	1750	2068	2277	18.4971	19.4956	21.3605	20.6645
ENSRNOG00000020784	1.07313	8.64521	7.01368	8.80334	4.85917	7.90851	-0.704602	0.645363	Kcnk7	1	221057713	221060747	+	1558	protein_coding	- && sp|Q9Z2T1|KCNK7_MOUSE Potassium channel subfamily K member 7 OS=Mus musculus OX=10090 GN=Kcnk7 PE=2 SV=3 && PF07885:Ion channel	-	1	8	7	10	0.042114	0.339274	0.275245	0.345479
ENSRNOG00000005577	856.358	647.31	860.678	817.83	751.834	839.254	-0.15863	0.645367	Desi1	7	123238333	123259636	-	1416	protein_coding	- && sp|Q9CQT7|DESI1_MOUSE Desumoylating isopeptidase 1 OS=Mus musculus OX=10090 GN=Desi1 PE=1 SV=1 && PF05903:PPPDE putative peptidase domain	-	798	599	859	929	36.9772	27.9506	37.1637	35.3136
ENSRNOG00000017613	695.388	653.794	745.453	755.326	674.591	750.39	-0.153638	0.645421	Tent4a	1	36400443	36433238	+	3819	protein_coding	- && sp|Q5XG87|PAPD7_HUMAN Terminal nucleotidyltransferase 4A OS=Homo sapiens OX=9606 GN=TENT4A PE=1 SV=3 && PF01909:Nucleotidyltransferase domain|PF03828:Cid1 family poly A polymerase	-	648	605	744	858	11.1332	10.4673	11.9347	12.0928
ENSRNOG00000046705	2332.98	2260.72	2201.29	2898.94	2296.85	2550.12	-0.150995	0.645424	Snx3	20	47225619	47263390	+	1177	processed_transcript	- && sp|Q1RMH8|SNX3_BOVIN Sorting nexin-3 OS=Bos taurus OX=9913 GN=SNX3 PE=2 SV=3 && -	-	2174	2092	2197	3293	121.193	117.439	114.352	150.593
ENSRNOG00000051938	20.3895	20.5324	6.01172	23.769	20.4609	14.8904	0.451022	0.645457	AABR07001591.1	1	53841653	53844518	+	2701	lincRNA	- && - && -	-	19	19	6	27	0.461555	0.46479	0.136087	0.538057
ENSRNOG00000018858	56.8759	173.985	127.248	147.896	115.43	137.572	-0.253658	0.645528	Myct1	1	42121636	42131547	+	912	protein_coding	- && sp|Q8R411|MYCT1_MOUSE Myc target protein 1 OS=Mus musculus OX=10090 GN=Myct1 PE=1 SV=1 && PF15179:Myc target protein 1	-	53	161	127	168	3.81307	11.6643	8.53097	9.91525
ENSRNOG00000020347	949.72	1282.73	1291.52	1196.37	1116.23	1243.95	-0.156259	0.645534	Nup98	1	167213866	167308851	-	6885	protein_coding	- && sp|P49793|NUP98_RAT Nuclear pore complex protein Nup98-Nup96 OS=Rattus norvegicus OX=10116 GN=Nup98 PE=1 SV=2 && -	-	885	1187	1289	1359	8.434	11.3913	11.4693	10.6244
ENSRNOG00000011470	699.681	517.632	598.166	486.825	608.656	542.495	0.166301	0.645671	Tsc1	3	7237192	7265145	+	3814	protein_coding	- && sp|Q9Z136|TSC1_RAT Hamartin OS=Rattus norvegicus OX=10116 GN=Tsc1 PE=1 SV=1 && PF04388:Hamartin protein	-	652	479	597	553	11.2166	8.29817	9.58922	7.8043
ENSRNOG00000002896	2182.75	1914.91	1669.25	2023.89	2048.83	1846.57	0.149865	0.645682	Prdx6	13	79077033	79088127	-	2030	protein_coding	- && sp|O35244|PRDX6_RAT Peroxiredoxin-6 OS=Rattus norvegicus OX=10116 GN=Prdx6 PE=1 SV=3 && PF00578:AhpC/TSA family|PF10417:C-terminal domain of 1-Cys peroxiredoxin	-	2034	1772	1666	2299	65.7429	57.676	50.2769	60.9582
ENSRNOG00000009917	80.4847	68.081	73.1426	51.9397	74.2829	62.5412	0.24994	0.645717	LOC500227	4	114854458	114860677	+	1920	protein_coding	- && sp|Q6AXP4|CB081_RAT Uncharacterized protein C2orf81 homolog OS=Rattus norvegicus OX=10116 PE=1 SV=1 && PF15479:Domain of unknown function (DUF4639)	-	75	63	73	59	2.56303	2.16804	2.32922	1.65402
ENSRNOG00000001152	39.7058	15.1291	19.0371	22.8887	27.4175	20.9629	0.386396	0.645755	Glp1r	20	9586075	9626228	+	3363	protein_coding	- && sp|P32301|GLP1R_RAT Glucagon-like peptide 1 receptor OS=Rattus norvegicus OX=10116 GN=Glp1r PE=2 SV=1 && PF02793:Hormone receptor domain|PF00002:7 transmembrane receptor (Secretin family)	-	37	14	19	26	0.721887	0.275061	0.346112	0.416136
ENSRNOG00000061518	0	0	1.00195	0.880334	0	0.941144	-2.24769	0.645921	AC142421.2	1	32240144	32244377	+	796	lincRNA	- && - && -	-	0	0	1	1	0	0	0.076962	0.0676202
ENSRNOG00000050148	0	0	1.00195	0.880334	0	0.941144	-2.24769	0.645921	AABR07002973.1	1	90948960	90949386	-	423	pseudogene	- && sp|B0K036|SDHF1_RAT Succinate dehydrogenase assembly factor 1, mitochondrial OS=Rattus norvegicus OX=10116 GN=Sdhaf1 PE=3 SV=1 && PF05347:Complex 1 protein (LYR family)	-	0	0	1	1	0	0	0.144827	0.127247
ENSRNOG00000016835	0	0	1.00195	0.880334	0	0.941144	-2.24769	0.645921	Sycp1	2	205274769	205426869	-	3527	protein_coding	- && sp|Q03410|SYCP1_RAT Synaptonemal complex protein 1 OS=Rattus norvegicus OX=10116 GN=Sycp1 PE=1 SV=2 && PF05483:Synaptonemal complex protein 1 (SCP-1)	-	0	0	1	1	0	0	0.0173694	0.015261
ENSRNOG00000060570	0	0	1.00195	0.880334	0	0.941144	-2.24769	0.645921	AABR07061187.1	4	109268217	109268350	-	134	snRNA	- && - && -	-	0	0	1	1	0	0	0.457177	0.401684
ENSRNOG00000048726	0	0	1.00195	0.880334	0	0.941144	-2.24769	0.645921	Clec2d	4	162292305	162302156	+	711	protein_coding	- && sp|Q925N7|CL2D5_RAT C-type lectin domain family 2 member D5 OS=Rattus norvegicus OX=10116 GN=Ocil PE=2 SV=1 && PF00059:Lectin C-type domain	-	0	0	1	1	0	0	0.0861628	0.0757042
ENSRNOG00000015393	0	0	1.00195	0.880334	0	0.941144	-2.24769	0.645921	Slc32a1	3	155103150	155107817	+	2385	protein_coding	- && sp|O35458|VIAAT_RAT Vesicular inhibitory amino acid transporter OS=Rattus norvegicus OX=10116 GN=Slc32a1 PE=1 SV=1 && PF01490:Transmembrane amino acid transporter protein	-	0	0	1	1	0	0	0.0256863	0.0225684
ENSRNOG00000035619	0	0	1.00195	0.880334	0	0.941144	-2.24769	0.645921	Mir296	3	172357490	172357567	-	78	miRNA	- && - && -	-	0	0	1	1	0	0	0.785407	0.690072
ENSRNOG00000043311	0	0	1.00195	0.880334	0	0.941144	-2.24769	0.645921	Birc7	3	176439199	176443195	+	858	protein_coding	- && sp|A2AWP0|BIRC7_MOUSE Baculoviral IAP repeat-containing protein 7 OS=Mus musculus OX=10090 GN=Birc7 PE=2 SV=1 && PF00653:Inhibitor of Apoptosis domain|PF13920:Zinc finger, C3HC4 type (RING finger)	-	0	0	1	1	0	0	0.0714007	0.0627339
ENSRNOG00000010518	0	0	1.00195	0.880334	0	0.941144	-2.24769	0.645921	Cer1	5	101003023	101006375	-	1702	protein_coding	- && sp|O55233|CER1_MOUSE Cerberus OS=Mus musculus OX=10090 GN=Cer1 PE=1 SV=1 && PF03045:DAN domain	-	0	0	1	1	0	0	0.035994	0.0316249
ENSRNOG00000008953	0	0	1.00195	0.880334	0	0.941144	-2.24769	0.645921	AABR07049353.1	5	118226273	118226438	-	165	pseudogene	- && sp|Q9D173|TOM7_MOUSE Mitochondrial import receptor subunit TOM7 homolog OS=Mus musculus OX=10090 GN=Tomm7 PE=3 SV=1 && -	-	0	0	1	1	0	0	0.371283	0.326216
ENSRNOG00000053308	0	0	1.00195	0.880334	0	0.941144	-2.24769	0.645921	U6	5	150939559	150939665	-	107	snRNA	- && - && -	-	0	0	1	1	0	0	0.57254	0.503043
ENSRNOG00000046160	0	0	1.00195	0.880334	0	0.941144	-2.24769	0.645921	AABR07065127.1	6	110982955	110983037	+	83	miRNA	- && - && -	-	0	0	1	1	0	0	0.738094	0.648502
ENSRNOG00000058804	0	0	1.00195	0.880334	0	0.941144	-2.24769	0.645921	AABR07056632.1	7	33547670	33547812	-	143	snoRNA	- && - && -	-	0	0	1	1	0	0	0.428404	0.376403
ENSRNOG00000061168	0	0	1.00195	0.880334	0	0.941144	-2.24769	0.645921	AABR07058511.1	7	121438073	121456263	-	733	lincRNA	- && - && -	-	0	0	1	1	0	0	0.0835768	0.073432
ENSRNOG00000059339	0	0	1.00195	0.880334	0	0.941144	-2.24769	0.645921	ENSRNOG00000059339	8	13869808	13869944	+	137	snoRNA	- && - && -	-	0	0	1	1	0	0	0.447166	0.392888
ENSRNOG00000055900	0	0	1.00195	0.880334	0	0.941144	-2.24769	0.645921	AABR07070270.1	8	62563256	62563679	-	423	pseudogene	- && sp|P28042|SSBP_RAT Single-stranded DNA-binding protein, mitochondrial OS=Rattus norvegicus OX=10116 GN=Ssbp1 PE=1 SV=2 && PF00436:Single-strand binding protein family	-	0	0	1	1	0	0	0.144827	0.127247
ENSRNOG00000018786	0	0	1.00195	0.880334	0	0.941144	-2.24769	0.645921	AABR07071746.1	8	128943163	128943949	-	786	pseudogene	- && sp|Q5RKI9|RRFM_RAT Ribosome-recycling factor, mitochondrial OS=Rattus norvegicus OX=10116 GN=Mrrf PE=2 SV=1 && PF01765:Ribosome recycling factor	-	0	0	1	1	0	0	0.0779412	0.0684805
ENSRNOG00000051992	0	0	1.00195	0.880334	0	0.941144	-2.24769	0.645921	AABR07066534.2	9	11141249	11141384	-	136	snoRNA	- && - && -	-	0	0	1	1	0	0	0.450454	0.395777
ENSRNOG00000037421	0	0	1.00195	0.880334	0	0.941144	-2.24769	0.645921	Zfp951	14	6355342	6369690	-	1945	protein_coding	- && sp|E9QAG8|ZN431_MOUSE Zinc finger protein 431 OS=Mus musculus OX=10090 GN=Znf431 PE=1 SV=1 && PF13912:C2H2-type zinc finger|PF00096:Zinc finger, C2H2 type|PF01352:KRAB box	zf-C2H2	0	0	1	1	0	0	0.0314971	0.0276739
ENSRNOG00000002937	0	0	1.00195	0.880334	0	0.941144	-2.24769	0.645921	Ren	13	50502724	50514151	-	1702	protein_coding	- && sp|P08424|RENI_RAT Renin OS=Rattus norvegicus OX=10116 GN=Ren1 PE=1 SV=2 && PF00026:Eukaryotic aspartyl protease	-	0	0	1	1	0	0	0.035994	0.0316249
ENSRNOG00000059756	0	0	1.00195	0.880334	0	0.941144	-2.24769	0.645921	AABR07029023.1	10	2987365	2992889	+	5133	pseudogene	- && - && PF03372:Endonuclease/Exonuclease/phosphatase family|PF17489:L1 transposable element trimerization domain|PF08333:Protein of unknown function (DUF1725)|PF00078:Reverse transcriptase (RNA-dependent DNA polymerase)|PF02994:L1 transposable element RBD-like domain|PF17490:L1 transposable element dsRBD-like domain	-	0	0	1	1	0	0	0.0119349	0.0104862
ENSRNOG00000059610	0	0	1.00195	0.880334	0	0.941144	-2.24769	0.645921	AC129460.2	10	46960653	46960779	+	127	snoRNA	- && - && -	-	0	0	1	1	0	0	0.482376	0.423824
ENSRNOG00000042281	0	0	1.00195	0.880334	0	0.941144	-2.24769	0.645921	AABR07018124.1	15	41508581	41508952	-	372	protein_coding	- && - && -	-	0	0	1	1	0	0	0.164682	0.144693
ENSRNOG00000060452	0	0	1.00195	0.880334	0	0.941144	-2.24769	0.645921	U4	15	55520281	55520424	-	144	snRNA	- && - && -	-	0	0	1	1	0	0	0.425429	0.373789
ENSRNOG00000053845	0	0	1.00195	0.880334	0	0.941144	-2.24769	0.645921	Hist1h2bl	17	44748482	44748862	+	381	protein_coding	- && sp|P62807|H2B1C_HUMAN Histone H2B type 1-C/E/F/G/I OS=Homo sapiens OX=9606 GN=H2BC4 PE=1 SV=4 && PF00125:Core histone H2A/H2B/H3/H4	-	0	0	1	1	0	0	0.160792	0.141275
ENSRNOG00000054292	0	0	1.00195	0.880334	0	0.941144	-2.24769	0.645921	AC114096.1	17	44834604	44834745	-	142	miRNA	- && sp|P04908|H2A1B_HUMAN Histone H2A type 1-B/E OS=Homo sapiens OX=9606 GN=H2AC4 PE=1 SV=2 && -	-	0	0	1	1	0	0	0.431421	0.379054
ENSRNOG00000024127	0	0	1.00195	0.880334	0	0.941144	-2.24769	0.645921	Atp13a5	11	74984613	75124249	+	4464	protein_coding	- && sp|Q3TYU2|AT135_MOUSE Probable cation-transporting ATPase 13A5 OS=Mus musculus OX=10090 GN=Atp13a5 PE=2 SV=2 && PF00690:Cation transporter/ATPase, N-terminus|PF00122:E1-E2 ATPase|PF12409:P5-type ATPase cation transporter|PF00702:haloacid dehalogenase-like hydrolase	-	0	0	1	1	0	0	0.0137235	0.0120577
ENSRNOG00000051666	0	0	1.00195	0.880334	0	0.941144	-2.24769	0.645921	AABR07042609.1	19	275531	277005	+	315	protein_coding	- && - && PF04822:Takusan	-	0	0	1	1	0	0	0.194482	0.170875
ENSRNOG00000053115	0	0	1.00195	0.880334	0	0.941144	-2.24769	0.645921	Zfp82	19	14459450	14472715	+	3568	protein_coding	- && sp|Q6P9Y7|ZFP82_MOUSE Zinc finger protein 82 OS=Mus musculus OX=10090 GN=Zfp82 PE=2 SV=1 && PF01352:KRAB box	zf-C2H2	0	0	1	1	0	0	0.0171698	0.0150857
ENSRNOG00000030431	0	0	1.00195	0.880334	0	0.941144	-2.24769	0.645921	RT1-Db2	20	4106189	4125387	+	1471	protein_coding	- && sp|P18470|HB2D_CANLF DLA class II histocompatibility antigen, DR-1 beta chain OS=Canis lupus familiaris OX=9615 PE=2 SV=1 && -	-	0	0	1	1	0	0	0.0416463	0.0365912
ENSRNOG00000061228	0	0	1.00195	0.880334	0	0.941144	-2.24769	0.645921	7SK	20	10898375	10898657	+	283	misc_RNA	- && - && -	-	0	0	1	1	0	0	0.216473	0.190197
ENSRNOG00000026907	16.0969	11.8872	14.0274	23.769	13.9921	18.8982	-0.436352	0.645963	Zbtb37	13	78836587	78852182	-	2475	protein_coding	- && sp|Q5TC79|ZBT37_HUMAN Zinc finger and BTB domain-containing protein 37 OS=Homo sapiens OX=9606 GN=ZBTB37 PE=2 SV=1 && PF00651:BTB/POZ domain	ZBTB	15	11	14	27	0.397658	0.29366	0.346531	0.587189
ENSRNOG00000009766	622.415	585.713	726.416	620.635	604.064	673.526	-0.156844	0.646006	Gpr180	15	103344476	103369630	+	3428	protein_coding	- && sp|Q8BPS4|GP180_MOUSE Integral membrane protein GPR180 OS=Mus musculus OX=10090 GN=Gpr180 PE=1 SV=1 && PF10192:Rhodopsin-like GPCR transmembrane domain	-	580	542	725	705	11.1015	10.4469	12.9565	11.0697
ENSRNOG00000048394	151.311	130.759	158.309	164.622	141.035	161.466	-0.195265	0.646098	Zfp560	8	21380504	21384131	-	3209	protein_coding	- && - && PF00096:Zinc finger, C2H2 type|PF13912:C2H2-type zinc finger	zf-C2H2	141	121	158	187	2.88299	2.4914	3.01632	3.13661
ENSRNOG00000014745	250.039	178.307	218.426	155.819	214.173	187.122	0.195743	0.646122	AABR07026654.1	16	88345247	88347369	-	2039	protein_coding	- && sp|P35486|ODPA_MOUSE Pyruvate dehydrogenase E1 component subunit alpha, somatic form, mitochondrial OS=Mus musculus OX=10090 GN=Pdha1 PE=1 SV=1 && PF00676:Dehydrogenase E1 component	-	233	165	218	177	7.49778	5.3468	6.54981	4.67246
ENSRNOG00000042029	664.267	1163.86	865.688	754.446	914.064	810.067	0.174338	0.646148	Efs	15	33578381	33589522	-	4287	protein_coding	- && sp|Q64355|EFS_MOUSE Embryonal Fyn-associated substrate OS=Mus musculus OX=10090 GN=Efs PE=1 SV=2 && PF12026:Crk-Associated Substrate C-terminal domain|PF14604:Variant SH3 domain	-	619	1077	864	857	9.47396	16.5993	12.3467	10.7601
ENSRNOG00000012653	888.551	804.005	992.936	888.257	846.278	940.596	-0.15234	0.646171	Ppp1r13b	6	136398518	136436818	-	3658	protein_coding	- && sp|Q62415|ASPP1_MOUSE Apoptosis-stimulating of p53 protein 1 OS=Mus musculus OX=10090 GN=Ppp1r13b PE=1 SV=2 && PF00018:SH3 domain|PF12796:Ankyrin repeats (3 copies)	-	828	744	991	1009	14.8519	13.4387	16.5966	14.8469
ENSRNOG00000008515	158.823	303.663	198.387	203.357	231.243	200.872	0.202998	0.646221	Tmem45b	8	32563874	32609212	-	3455	protein_coding	- && sp|Q497B2|TM45B_RAT Transmembrane protein 45B OS=Rattus norvegicus OX=10116 GN=Tmem45b PE=1 SV=1 && PF04819:Family of unknown function (DUF716)	-	148	281	198	231	2.81066	5.37385	3.51081	3.59876
ENSRNOG00000003992	80.4847	116.71	97.1895	132.93	98.5975	115.06	-0.223897	0.646279	Pik3r6	10	55085259	55135092	+	3192	protein_coding	- && sp|Q3U6Q4|PI3R6_MOUSE Phosphoinositide 3-kinase regulatory subunit 6 OS=Mus musculus OX=10090 GN=Pik3r6 PE=1 SV=1 && PF10486:Phosphoinositide 3-kinase gamma adapter protein p101 subunit	-	75	108	97	151	1.54167	2.23557	1.86165	2.54626
ENSRNOG00000009495	2517.56	2230.46	2207.3	2084.63	2374.01	2145.97	0.145726	0.646286	Src	3	153580861	153595642	+	3514	protein_coding	- && sp|Q9WUD9|SRC_RAT Proto-oncogene tyrosine-protein kinase Src OS=Rattus norvegicus OX=10116 GN=Src PE=1 SV=4 && -	-	2346	2064	2203	2368	43.8047	38.8093	38.4063	36.2718
ENSRNOG00000012034	3.21939	0	0	0.880334	1.60969	0.440167	1.8028	0.646329	Ces2i	1	282567674	282575276	+	1890	protein_coding	- && sp|Q8K3R0|EST2A_RAT Pyrethroid hydrolase Ces2a OS=Rattus norvegicus OX=10116 GN=Ces2a PE=1 SV=1 && PF00135:Carboxylesterase family	-	3	0	0	1	0.104149	0	0	0.0284792
ENSRNOG00000018045	3.21939	0	0	0.880334	1.60969	0.440167	1.8028	0.646329	AABR07007730.1	2	26085846	26086265	+	420	processed_pseudogene	- && sp|Q06646|AT5G2_RAT ATP synthase F(0) complex subunit C2, mitochondrial OS=Rattus norvegicus OX=10116 GN=Atp5mc2 PE=1 SV=1 && PF00137:ATP synthase subunit C	-	3	0	0	1	0.468669	0	0	0.128156
ENSRNOG00000048993	3.21939	0	0	0.880334	1.60969	0.440167	1.8028	0.646329	Metazoa_SRP	2	78170224	78170524	+	301	misc_RNA	- && - && -	-	3	0	0	1	0.653957	0	0	0.178823
ENSRNOG00000058533	3.21939	0	0	0.880334	1.60969	0.440167	1.8028	0.646329	ENSRNOG00000058533	5	140989106	140989238	+	133	snoRNA	- && - && -	-	3	0	0	1	1.48001	0	0	0.404704
ENSRNOG00000049222	3.21939	0	0	0.880334	1.60969	0.440167	1.8028	0.646329	AABR07068066.1	9	80685789	80685890	+	102	miRNA	- && - && -	-	3	0	0	1	1.92981	0	0	0.527702
ENSRNOG00000003242	516.175	805.085	608.186	884.735	660.63	746.461	-0.176556	0.646352	Gulp1	9	51263622	51538072	+	2996	protein_coding	- && sp|Q5PQS4|GULP1_RAT PTB domain-containing engulfment adapter protein 1 OS=Rattus norvegicus OX=10116 GN=Gulp1 PE=1 SV=1 && PF00640:Phosphotyrosine interaction domain (PTB/PID)	-	481	745	607	1005	10.5341	16.4302	12.4118	18.0557
ENSRNOG00000012215	43.9983	50.7906	66.1289	48.4184	47.3945	57.2736	-0.271768	0.646394	Baiap2l2	7	120492729	120518653	-	1566	protein_coding	- && sp|Q80Y61|BI2L2_MOUSE Brain-specific angiogenesis inhibitor 1-associated protein 2-like protein 2 OS=Mus musculus OX=10090 GN=Baiap2l2 PE=1 SV=1 && PF14604:Variant SH3 domain|PF08397:IRSp53/MIM homology domain	-	41	47	66	55	1.71785	1.98305	2.58191	1.89043
ENSRNOG00000021232	1356.44	1297.86	1112.17	1867.19	1327.15	1489.68	-0.166904	0.646426	Ddrgk1	3	123195580	123206828	-	1573	protein_coding	- && sp|Q80WW9|DDRGK_MOUSE DDRGK domain-containing protein 1 OS=Mus musculus OX=10090 GN=Ddrgk1 PE=1 SV=2 && PF09756:DDRGK domain	-	1264	1201	1110	2121	52.7245	50.4478	43.2299	72.5774
ENSRNOG00000049906	35.4133	73.4843	44.086	44.897	54.4488	44.4915	0.291096	0.646466	Foxf1	19	53012332	53016086	+	2456	protein_coding	- && sp|Q61080|FOXF1_MOUSE Forkhead box protein F1 OS=Mus musculus OX=10090 GN=Foxf1 PE=2 SV=2 && -	Fork head	33	68	44	51	0.881617	1.8294	1.09752	1.11772
ENSRNOG00000018119	614.903	520.874	536.045	480.662	567.889	508.354	0.159949	0.646511	Dhx32	1	205789442	205842428	-	3194	protein_coding	- && sp|Q8BZS9|DHX32_MOUSE Putative pre-mRNA-splicing factor ATP-dependent RNA helicase DHX32 OS=Mus musculus OX=10090 GN=Dhx32 PE=1 SV=2 && PF04408:Helicase associated domain (HA2)|PF07717:Oligonucleotide/oligosaccharide-binding (OB)-fold	-	573	482	535	546	11.771	9.97102	10.2614	9.20125
ENSRNOG00000023588	2.14626	1.08065	0	7.04267	1.61346	3.52133	-1.13461	0.646672	Dmgdh	2	23289374	23370477	+	3200	protein_coding	- && sp|Q63342|M2GD_RAT Dimethylglycine dehydrogenase, mitochondrial OS=Rattus norvegicus OX=10116 GN=Dmgdh PE=1 SV=1 && PF01266:FAD dependent oxidoreductase|PF01571:Aminomethyltransferase folate-binding domain|PF16350:FAD dependent oxidoreductase central domain|PF08669:Glycine cleavage T-protein C-terminal barrel domain	-	2	1	0	8	0.0410085	0.020648	0	0.134564
ENSRNOG00000050650	84.7772	45.3874	76.1485	79.23	65.0823	77.6893	-0.255436	0.646689	Ttc16	3	11799612	11810901	-	2689	protein_coding	- && sp|Q8C1F5|TTC16_MOUSE Tetratricopeptide repeat protein 16 OS=Mus musculus OX=10090 GN=Ttc16 PE=2 SV=1 && -	-	79	42	76	90	1.92766	1.03202	1.73146	1.80153
ENSRNOG00000021887	341.255	221.534	250.488	244.733	281.394	247.611	0.184625	0.646693	Cyb561d2	8	116295329	116297858	-	1471	protein_coding	- && sp|Q641Y1|C56D2_RAT Transmembrane reductase CYB561D2 OS=Rattus norvegicus OX=10116 GN=Cyb561d2 PE=2 SV=1 && PF03188:Eukaryotic cytochrome b561	-	318	205	250	278	14.1843	9.20807	10.4116	10.1724
ENSRNOG00000001593	580.563	298.26	402.785	367.979	439.411	385.382	0.189454	0.646747	Lnpk	3	61433863	61494778	-	1521	protein_coding	- && sp|Q7TQ95|LNP_MOUSE Endoplasmic reticulum junction formation protein lunapark OS=Mus musculus OX=10090 GN=Lnpk PE=1 SV=1 && PF10058:Predicted integral membrane zinc-ribbon metal-binding protein	-	541	276	402	418	23.3379	11.9897	16.1915	14.7923
ENSRNOG00000019141	37.5595	70.2423	34.0664	53.7004	53.9009	43.8834	0.294235	0.646754	Ch25h	1	252807065	252808380	-	1316	protein_coding	- && sp|Q4QQV7|CH25H_RAT Cholesterol 25-hydroxylase OS=Rattus norvegicus OX=10116 GN=Ch25h PE=2 SV=1 && PF04116:Fatty acid hydroxylase superfamily	-	35	65	34	61	1.74504	3.26351	1.58275	2.49496
ENSRNOG00000000335	4.29252	3.24195	3.00586	0.880334	3.76724	1.9431	0.966393	0.64689	Ermap	5	138227855	138239306	-	1776	protein_coding	- && sp|Q9JLN5|ERMAP_MOUSE Erythroid membrane-associated protein OS=Mus musculus OX=10090 GN=Ermap PE=1 SV=2 && PF07686:Immunoglobulin V-set domain|PF00622:SPRY domain|PF13765:SPRY-associated domain	-	4	3	3	1	0.147778	0.111611	0.103483	0.0303072
ENSRNOG00000007998	971.182	955.296	1029.01	1107.46	963.239	1068.23	-0.149319	0.64693	Ssb	3	56092501	56102001	+	1640	protein_coding	- && sp|P38656|LA_RAT Lupus La protein homolog OS=Rattus norvegicus OX=10116 GN=Ssb PE=1 SV=1 && PF05383:La domain|PF00076:RNA recognition motif. (a.k.a. RRM, RBD, or RNP domain)|PF08777:RNA binding motif	-	905	884	1027	1258	36.2075	35.6152	38.3633	41.2882
ENSRNOG00000026842	867.089	1445.91	978.909	1079.29	1156.5	1029.1	0.168301	0.646957	Nnt	2	52189529	52282548	-	4122	protein_coding	- && sp|Q61941|NNTM_MOUSE NAD(P) transhydrogenase, mitochondrial OS=Mus musculus OX=10090 GN=Nnt PE=1 SV=2 && PF01262:Alanine dehydrogenase/PNT, C-terminal domain|PF02233:NAD(P) transhydrogenase beta subunit|PF12769:4TM region of pyridine nucleotide transhydrogenase, mitoch|PF05222:Alanine dehydrogenase/PNT, N-terminal domain	-	808	1338	977	1226	12.8617	21.4474	14.5203	16.0093
ENSRNOG00000054475	10.7313	0	3.00586	2.641	5.36565	2.82343	0.927811	0.646995	AABR07068007.2	9	76913639	77006527	+	1221	protein_coding	- && sp|Q8K450|SPG16_MOUSE Sperm-associated antigen 16 protein OS=Mus musculus OX=10090 GN=Spag16 PE=1 SV=1 && -	-	10	0	3	3	0.537376	0	0.15052	0.13225
ENSRNOG00000028668	194.236	426.857	340.664	373.261	310.547	356.963	-0.201156	0.647056	Slc28a2	3	114355798	114647382	+	4158	protein_coding	- && sp|Q62773|S28A2_RAT Sodium/nucleoside cotransporter 2 OS=Rattus norvegicus OX=10116 GN=Slc28a2 PE=1 SV=1 && PF07662:Na+ dependent nucleoside transporter C-terminus|PF01773:Na+ dependent nucleoside transporter N-terminus|PF07670:Nucleoside recognition	-	181	395	340	424	2.8562	6.27683	5.00938	5.48872
ENSRNOG00000032768	110.532	123.194	135.264	133.811	116.863	134.537	-0.203173	0.647076	Stxbp4	10	78009338	78168609	-	2555	protein_coding	- && sp|Q9WV89|STXB4_MOUSE Syntaxin-binding protein 4 OS=Mus musculus OX=10090 GN=Stxbp4 PE=1 SV=1 && PF00397:WW domain	-	103	114	135	152	2.64509	2.9481	3.23692	3.20215
ENSRNOG00000047941	6.43878	22.6937	8.01563	12.3247	14.5662	10.1702	0.514986	0.647158	Krtcap3	6	26485126	26486695	-	963	protein_coding	- && sp|Q497B3|KCP3_RAT Keratinocyte-associated protein 3 OS=Rattus norvegicus OX=10116 GN=Krtcap3 PE=2 SV=1 && PF12304:Beta-casein like protein	-	6	21	8	14	0.408808	1.44086	0.508924	0.782512
ENSRNOG00000004201	360.572	327.437	414.809	357.415	344.004	386.112	-0.166314	0.647182	Rims2	7	78092037	78594138	+	8401	protein_coding	- && sp|Q9JIS1|RIMS2_RAT Regulating synaptic membrane exocytosis protein 2 OS=Rattus norvegicus OX=10116 GN=Rims2 PE=1 SV=1 && PF17820:PDZ domain|PF02318:FYVE-type zinc finger|PF00168:C2 domain	-	336	303	414	406	2.62423	2.38308	3.01897	2.60126
ENSRNOG00000047960	750.118	371.744	525.024	459.534	560.931	492.279	0.188532	0.647194	Rab9b	X	107531404	107542510	-	3846	protein_coding	- && sp|Q8BHH2|RAB9B_MOUSE Ras-related protein Rab-9B OS=Mus musculus OX=10090 GN=Rab9b PE=1 SV=1 && PF00071:Ras family	-	699	344	524	522	11.9251	5.90985	8.34664	7.30551
ENSRNOG00000015440	275.794	251.792	331.647	264.1	263.793	297.873	-0.1748	0.64725	Wrn	16	62483761	62615375	+	4618	protein_coding	- && sp|O09053|WRN_MOUSE Werner syndrome ATP-dependent helicase homolog OS=Mus musculus OX=10090 GN=Wrn PE=1 SV=3 && PF00271:Helicase conserved C-terminal domain|PF01612:3'-5' exonuclease|PF00570:HRDC domain|PF09382:RQC domain|PF00270:DEAD/DEAH box helicase|PF16124:RecQ zinc-binding|PF14493:Helix-turn-helix domain	-	257	233	331	300	3.65152	3.33372	4.391	3.49669
ENSRNOG00000056894	157.75	139.404	152.297	105.64	148.577	128.968	0.205486	0.647293	St6galnac3	2	259379509	259898525	-	2923	protein_coding	- && sp|Q64686|SIA7C_RAT Alpha-N-acetylgalactosaminide alpha-2,6-sialyltransferase 3 OS=Rattus norvegicus OX=10116 GN=St6galnac3 PE=1 SV=1 && PF00777:Glycosyltransferase family 29 (sialyltransferase)	-	147	129	152	120	3.29976	2.91601	3.1857	2.20974
ENSRNOG00000029401	93.3623	901.263	693.352	824.873	497.313	759.112	-0.610189	0.647336	Actg2	4	115215060	115239723	-	1420	protein_coding	- && sp|Q5E9B5|ACTH_BOVIN Actin, gamma-enteric smooth muscle OS=Bos taurus OX=9913 GN=ACTG2 PE=2 SV=1 && PF00022:Actin	-	87	834	692	937	4.01999	38.8066	29.8543	35.5174
ENSRNOG00000005264	982.987	1318.39	990.932	1074.89	1150.69	1032.91	0.155711	0.647394	Sav1	6	92376093	92398525	-	2271	protein_coding	- && sp|A4V8B4|SAV1_RAT Protein salvador homolog 1 OS=Rattus norvegicus OX=10116 GN=Sav1 PE=2 SV=1 && PF00397:WW domain	-	916	1220	989	1221	26.465	35.4952	26.679	28.9393
ENSRNOG00000018591	307.988	250.711	270.527	223.605	279.35	247.066	0.177667	0.647417	Rabepk	3	13845361	13865843	-	1573	protein_coding	- && sp|Q4V8F4|RABEK_RAT Rab9 effector protein with kelch motifs OS=Rattus norvegicus OX=10116 GN=Rabepk PE=2 SV=1 && PF13415:Galactose oxidase, central domain|PF01344:Kelch motif|PF07646:Kelch motif	-	287	232	270	254	11.9715	9.74511	10.5154	8.69149
ENSRNOG00000020430	1252.34	1107.67	1084.11	1044.08	1180	1064.09	0.149202	0.64742	Wdr11	1	202770775	202816334	+	4825	protein_coding	- && sp|Q8K1X1|WDR11_MOUSE WD repeat-containing protein 11 OS=Mus musculus OX=10090 GN=Wdr11 PE=1 SV=1 && -	-	1167	1025	1082	1186	15.8697	14.0363	13.7379	13.2305
ENSRNOG00000028043	0	6.48391	0	2.641	3.24195	1.3205	1.27873	0.647454	Cxcl3	14	18820168	18839595	-	1466	protein_coding	- && sp|Q10746|CXCL3_RAT C-X-C motif chemokine 3 OS=Rattus norvegicus OX=10116 GN=Cxcl3 PE=1 SV=2 && PF00048:Small cytokines (intecrine/chemokine), interleukin-8 like	-	0	6	0	3	0	0.270424	0	0.110148
ENSRNOG00000016225	291.891	270.163	250.488	248.254	281.027	249.371	0.172447	0.647562	Fgd3	17	15749978	15800401	+	4502	protein_coding	- && sp|O88842|FGD3_MOUSE FYVE, RhoGEF and PH domain-containing protein 3 OS=Mus musculus OX=10090 GN=Fgd3 PE=1 SV=1 && PF01363:FYVE zinc finger|PF00169:PH domain|PF00621:RhoGEF domain	-	272	250	250	282	3.96422	3.66912	3.40192	3.37158
ENSRNOG00000021685	634.22	231.259	413.807	331.886	432.74	372.846	0.215214	0.647603	Cdk5r1	10	67862054	67863255	+	1202	protein_coding	- && sp|P61809|CD5R1_MOUSE Cyclin-dependent kinase 5 activator 1 OS=Mus musculus OX=10090 GN=Cdk5r1 PE=1 SV=1 && PF03261:Cyclin-dependent kinase 5 activator protein	-	591	214	413	377	32.261	11.7635	21.0492	16.8821
ENSRNOG00000018467	129.849	129.678	152.297	145.255	129.763	148.776	-0.1971	0.64761	Mitd1	9	44472365	44560837	-	1393	protein_coding	- && sp|Q5I0J5|MITD1_RAT MIT domain-containing protein 1 OS=Rattus norvegicus OX=10116 GN=Mitd1 PE=2 SV=1 && PF04212:MIT (microtubule interacting and transport) domain|PF16565:Phospholipase D-like domain at C-terminus of MIT	-	121	120	152	165	5.69939	5.69191	6.6847	6.37562
ENSRNOG00000049876	7411.03	5510.24	6059.82	5591.88	6460.64	5825.85	0.149222	0.647614	Prkar1a	10	97940705	97957336	+	1434	protein_coding	- && sp|P09456|KAP0_RAT cAMP-dependent protein kinase type I-alpha regulatory subunit OS=Rattus norvegicus OX=10116 GN=Prkar1a PE=1 SV=2 && PF02197:Regulatory subunit of type II PKA R-subunit|PF00027:Cyclic nucleotide-binding domain	-	6906	5099	6048	6352	315.989	234.943	258.376	238.424
ENSRNOG00000013011	827.383	786.714	722.409	730.677	807.049	726.543	0.151597	0.647635	Dnajb4	2	257394818	257425242	-	2405	protein_coding	- && sp|Q9D832|DNJB4_MOUSE DnaJ homolog subfamily B member 4 OS=Mus musculus OX=10090 GN=Dnajb4 PE=1 SV=1 && PF00226:DnaJ domain|PF01556:DnaJ C terminal domain	-	771	728	721	830	21.0346	20.0006	18.3658	18.576
ENSRNOG00000054479	348.767	313.389	366.715	375.902	331.078	371.309	-0.165482	0.6477	Zw10	8	53365857	53390930	+	2639	protein_coding	- && sp|Q4V8C2|ZW10_RAT Centromere/kinetochore protein zw10 homolog OS=Rattus norvegicus OX=10116 GN=Zw10 PE=2 SV=3 && PF06248:Centromere/kinetochore Zw10	-	325	290	366	427	8.0805	7.26083	8.49633	8.70919
ENSRNOG00000058156	332.67	265.84	298.582	230.647	299.255	264.615	0.178093	0.647717	Zdhhc18	5	151831527	151856256	-	990	protein_coding	- && sp|Q2TGJ1|ZDH18_RAT Palmitoyltransferase ZDHHC18 OS=Rattus norvegicus OX=10116 GN=Zdhhc18 PE=2 SV=1 && PF01529:DHHC palmitoyltransferase	-	310	246	298	262	20.5457	16.4183	18.4404	14.2448
ENSRNOG00000052668	1.07313	6.48391	0	3.52133	3.77852	1.76067	1.08398	0.647789	Tcf24	5	8957405	8961337	+	513	protein_coding	- && sp|Q7RTU0|TCF24_HUMAN Transcription factor 24 OS=Homo sapiens OX=9606 GN=TCF24 PE=1 SV=3 && PF00010:Helix-loop-helix DNA-binding domain	bHLH	1	6	0	4	0.127902	0.77279	0	0.419693
ENSRNOG00000025378	15.0238	21.613	13.0254	14.0853	18.3184	13.5554	0.433727	0.647823	Ccdc155	1	101180657	101198801	-	1842	protein_coding	- && sp|Q80VJ8|KASH5_MOUSE Protein KASH5 OS=Mus musculus OX=10090 GN=Kash5 PE=1 SV=3 && PF14658:EF-hand domain|PF14662:Coiled-coil region of CCDC155 or KASH	-	14	20	13	16	0.498692	0.717411	0.432358	0.467541
ENSRNOG00000009193	5.36565	3.24195	2.00391	2.641	4.3038	2.32245	0.887401	0.647857	Lctl	8	69070994	69086992	+	2531	protein_coding	- && sp|Q8K1F9|LCTL_MOUSE Lactase-like protein OS=Mus musculus OX=10090 GN=Lctl PE=1 SV=1 && PF00232:Glycosyl hydrolase family 1	-	5	3	2	3	0.12962	0.0783171	0.0484091	0.0637997
ENSRNOG00000012729	284.379	381.47	295.576	294.912	332.925	295.244	0.173257	0.647865	Mfsd8	2	127699761	127781003	-	3281	protein_coding	- && sp|Q8BH31|MFSD8_MOUSE Major facilitator superfamily domain-containing protein 8 OS=Mus musculus OX=10090 GN=Mfsd8 PE=2 SV=1 && PF07690:Major Facilitator Superfamily	-	265	353	295	335	5.29949	7.1088	5.50815	5.49576
ENSRNOG00000023151	1.07313	0	0	3.52133	0.536565	1.76067	-1.71872	0.647916	Scgb2a1	1	225899313	225902676	+	1118	protein_coding	- && sp|P02780|SG2A2_RAT Secretoglobin family 2A member 2 OS=Rattus norvegicus OX=10116 GN=Scgb2a2 PE=1 SV=1 && PF01099:Uteroglobin family	-	1	0	0	4	0.0586884	0	0	0.192578
ENSRNOG00000009269	1.07313	0	0	3.52133	0.536565	1.76067	-1.71872	0.647916	Cga	5	50381244	50393367	+	669	protein_coding	- && sp|P11962|GLHA_RAT Glycoprotein hormones alpha chain OS=Rattus norvegicus OX=10116 GN=Cga PE=2 SV=1 && PF00236:Glycoprotein hormone	-	1	0	0	4	0.0980772	0	0	0.321828
ENSRNOG00000039997	1.07313	0	0	3.52133	0.536565	1.76067	-1.71872	0.647916	AABR07055527.1	7	4951747	4952584	+	744	protein_coding	- && sp|Q61937|NPM_MOUSE Nucleophosmin OS=Mus musculus OX=10090 GN=Npm1 PE=1 SV=1 && PF16276:Nucleophosmin C-terminal domain|PF03066:Nucleoplasmin/nucleophosmin domain	-	1	0	0	4	0.0881904	0	0	0.289385
ENSRNOG00000032777	1.07313	0	0	3.52133	0.536565	1.76067	-1.71872	0.647916	AABR07058519.1	7	121942684	121943121	-	438	protein_coding	- && sp|P61257|RL26_BOVIN 60S ribosomal protein L26 OS=Bos taurus OX=9913 GN=RPL26 PE=2 SV=1 && PF16906:Ribosomal proteins L26 eukaryotic, L24P archaeal|PF00467:KOW motif	-	1	0	0	4	0.149803	0	0	0.491558
ENSRNOG00000054935	1.07313	0	0	3.52133	0.536565	1.76067	-1.71872	0.647916	AC119007.4	7	142941435	142944169	+	510	lincRNA	- && - && -	-	1	0	0	4	0.128654	0	0	0.422162
ENSRNOG00000016677	465.738	335.002	467.912	432.244	400.37	450.078	-0.16869	0.64792	Csnk1g3	18	48853418	48911122	+	1347	protein_coding	- && sp|Q62763|KC1G3_RAT Casein kinase I isoform gamma-3 OS=Rattus norvegicus OX=10116 GN=Csnk1g3 PE=1 SV=1 && PF12605:Casein kinase 1 gamma C terminal|PF00069:Protein kinase domain	-	434	310	467	491	21.1406	15.2062	21.2392	19.6202
ENSRNOG00000026577	262.917	103.743	226.442	201.596	183.33	214.019	-0.222979	0.648008	Cpne4	8	113105814	113586418	+	4163	protein_coding	- && sp|Q8BLR2|CPNE4_MOUSE Copine-4 OS=Mus musculus OX=10090 GN=Cpne4 PE=1 SV=1 && PF00168:C2 domain|PF07002:Copine	-	245	96	226	229	3.86148	1.52368	3.32577	2.96086
ENSRNOG00000016525	23.6089	16.2098	13.0254	16.7263	19.9093	14.8759	0.418804	0.648145	Susd3	17	15814132	15830328	+	1279	protein_coding	- && sp|Q9D176|SUSD3_MOUSE Sushi domain-containing protein 3 OS=Mus musculus OX=10090 GN=Susd3 PE=2 SV=1 && -	-	22	15	13	19	1.12862	0.774905	0.622676	0.799599
ENSRNOG00000013136	1520.62	1684.74	1815.54	1730.74	1602.68	1773.14	-0.145798	0.6482	Oxsr1	8	127920349	128009951	-	4525	protein_coding	- && sp|Q6P9R2|OXSR1_MOUSE Serine/threonine-protein kinase OSR1 OS=Mus musculus OX=10090 GN=Oxsr1 PE=1 SV=1 && PF00069:Protein kinase domain|PF12202:Oxidative-stress-responsive kinase 1 C-terminal domain	-	1417	1559	1812	1966	20.5469	22.7643	24.5318	23.3859
ENSRNOG00000013847	121.264	146.969	154.301	153.178	134.116	153.739	-0.197025	0.648353	Nova2	1	79831534	79865807	+	1476	protein_coding	- && sp|Q9UNW9|NOVA2_HUMAN RNA-binding protein Nova-2 OS=Homo sapiens OX=9606 GN=NOVA2 PE=1 SV=1 && PF00013:KH domain	-	113	136	154	174	5.02327	6.08808	6.39181	6.3453
ENSRNOG00000012410	556.954	362.018	394.77	649.686	459.486	522.228	-0.185146	0.648414	S100a1	2	189900667	189903219	-	285	protein_coding	- && sp|P35467|S10A1_RAT Protein S100-A1 OS=Rattus norvegicus OX=10116 GN=S100a1 PE=1 SV=3 && -	-	519	335	394	738	119.486	77.6654	84.6917	139.38
ENSRNOG00000054326	1.07313	10.8065	5.00977	1.76067	5.93982	3.38522	0.818514	0.648421	ENSRNOG00000054326	1	100224872	100224962	+	91	snoRNA	- && - && -	-	1	10	5	2	0.721029	7.26083	3.36603	1.18298
ENSRNOG00000058389	4.29252	18.3711	13.0254	1.76067	11.3318	7.39303	0.625711	0.64844	AABR07006475.1	1	236547584	236579222	+	2180	lincRNA	- && - && -	-	4	17	13	2	0.120392	0.515252	0.365323	0.0493813
ENSRNOG00000007485	2100.11	1499.94	1711.34	1522.1	1800.03	1616.72	0.155019	0.648497	Arfgef2	3	163570532	163656626	+	8666	protein_coding	- && sp|Q7TSU1|BIG2_RAT Brefeldin A-inhibited guanine nucleotide-exchange protein 2 OS=Rattus norvegicus OX=10116 GN=Arfgef2 PE=1 SV=1 && -	-	1957	1388	1708	1729	14.8172	10.5827	12.0742	10.739
ENSRNOG00000026957	0	1.08065	0	3.52133	0.540326	1.76067	-1.71443	0.648534	Ms4a15	1	227033796	227047290	-	1282	protein_coding	- && sp|Q3UPL6|M4A15_MOUSE Membrane-spanning 4-domains subfamily A member 15 OS=Mus musculus OX=10090 GN=Ms4a15 PE=2 SV=1 && PF04103:CD20-like family	-	0	1	0	4	0	0.0515394	0	0.167943
ENSRNOG00000037266	0	1.08065	0	3.52133	0.540326	1.76067	-1.71443	0.648534	AABR07061868.1	4	150030148	150030534	-	387	processed_pseudogene	- && sp|Q32LA7|H2AV_BOVIN Histone H2A.V OS=Bos taurus OX=9913 GN=H2AZ2 PE=2 SV=3 && PF00125:Core histone H2A/H2B/H3/H4|PF16211:C-terminus of histone H2A	-	0	1	0	4	0	0.170733	0	0.556338
ENSRNOG00000007232	0	1.08065	0	3.52133	0.540326	1.76067	-1.71443	0.648534	Lao1	5	138011760	138021644	+	1887	protein_coding	- && sp|A8QL52|OXLA_BUNFA L-amino-acid oxidase OS=Bungarus fasciatus OX=8613 PE=1 SV=1 && PF01593:Flavin containing amine oxidoreductase	-	0	1	0	4	0	0.0350151	0	0.114098
ENSRNOG00000057662	0	1.08065	0	3.52133	0.540326	1.76067	-1.71443	0.648534	AABR07058192.1	7	104192167	104197688	+	5130	pseudogene	- && sp|P11369|LORF2_MOUSE LINE-1 retrotransposable element ORF2 protein OS=Mus musculus OX=10090 GN=Pol PE=1 SV=2 && PF17490:L1 transposable element dsRBD-like domain|PF03372:Endonuclease/Exonuclease/phosphatase family|PF00078:Reverse transcriptase (RNA-dependent DNA polymerase)|PF08333:Protein of unknown function (DUF1725)|PF17489:L1 transposable element trimerization domain|PF02994:L1 transposable element RBD-like domain	-	0	1	0	4	0	0.0128798	0	0.0419693
ENSRNOG00000047223	0	1.08065	0	3.52133	0.540326	1.76067	-1.71443	0.648534	Arrdc5	9	10760113	10766199	+	1014	protein_coding	- && sp|Q497K5|ARRD5_MOUSE Arrestin domain-containing protein 5 OS=Mus musculus OX=10090 GN=Arrdc5 PE=2 SV=1 && PF02752:Arrestin (or S-antigen), C-terminal domain|PF00339:Arrestin (or S-antigen), N-terminal domain	-	0	1	0	4	0	0.0651613	0	0.21233
ENSRNOG00000061691	0	1.08065	0	3.52133	0.540326	1.76067	-1.71443	0.648534	LOC102550455	10	110125109	110128329	+	1784	lincRNA	- && sp|Q2YDU6|NARF_RAT Nuclear prelamin A recognition factor OS=Rattus norvegicus OX=10116 GN=Narf PE=2 SV=1 && PF02906:Iron only hydrogenase large subunit, C-terminal domain	-	0	1	0	4	0	0.0370367	0	0.120685
ENSRNOG00000035485	0	1.08065	0	3.52133	0.540326	1.76067	-1.71443	0.648534	Mir93	12	19307543	19307629	-	87	miRNA	- && - && -	-	0	1	0	4	0	0.759466	0	2.47474
ENSRNOG00000042777	152.384	158.856	191.373	163.742	155.62	177.558	-0.189802	0.648559	Zfp28	1	71167156	71173216	-	2561	protein_coding	- && sp|P10078|ZFP28_MOUSE Zinc finger protein 28 OS=Mus musculus OX=10090 GN=Zfp28 PE=2 SV=3 && PF00096:Zinc finger, C2H2 type	zf-C2H2	142	147	191	186	3.63809	3.79258	4.56892	3.90924
ENSRNOG00000027088	985.133	974.747	1047.04	1125.07	979.94	1086.05	-0.148387	0.648581	Ube2k	14	44289247	44348691	-	4971	protein_coding	- && sp|P61085|UBE2K_BOVIN Ubiquitin-conjugating enzyme E2 K OS=Bos taurus OX=9913 GN=UBE2K PE=1 SV=3 && PF00179:Ubiquitin-conjugating enzyme|PF00627:UBA/TS-N domain	-	918	902	1045	1278	12.1169	11.9892	12.8784	13.8381
ENSRNOG00000028504	1586.09	1458.88	1640.2	1728.1	1522.48	1684.15	-0.145617	0.648612	Socs5	6	10674371	10704977	+	4233	protein_coding	- && sp|O54928|SOCS5_MOUSE Suppressor of cytokine signaling 5 OS=Mus musculus OX=10090 GN=Socs5 PE=1 SV=2 && PF00017:SH2 domain|PF07525:SOCS box|PF12610:Suppressor of cytokine signalling	-	1478	1350	1637	1963	22.9098	21.0724	23.6914	24.961
ENSRNOG00000007752	267.209	210.727	202.395	219.203	238.968	210.799	0.180767	0.648661	Zmynd19	3	2158995	2168370	+	1217	protein_coding	- && sp|Q96E35|ZMY19_HUMAN Zinc finger MYND domain-containing protein 19 OS=Homo sapiens OX=9606 GN=ZMYND19 PE=1 SV=1 && PF13392:HNH endonuclease|PF01753:MYND finger	-	249	195	202	249	13.4246	10.587	10.1683	11.0128
ENSRNOG00000019813	629.927	798.601	659.285	941.957	714.264	800.621	-0.164985	0.648664	Ppp4c	1	198219054	198225580	-	1380	protein_coding	- && sp|A6H772|PP4C_BOVIN Serine/threonine-protein phosphatase 4 catalytic subunit OS=Bos taurus OX=9913 GN=PPP4C PE=1 SV=1 && PF00149:Calcineurin-like phosphoesterase	-	587	739	658	1070	27.9096	35.3829	29.2103	41.7344
ENSRNOG00000045543	70.8266	148.049	126.246	130.289	109.438	128.268	-0.229279	0.64871	Frat2	1	261089745	261090437	-	693	protein_coding	- && sp|Q8K025|FRAT2_MOUSE GSK-3-binding protein FRAT2 OS=Mus musculus OX=10090 GN=Frat2 PE=2 SV=1 && PF05350:Glycogen synthase kinase-3 binding	-	66	137	126	148	6.24892	13.0622	11.1385	11.4952
ENSRNOG00000008037	478.616	496.019	369.721	499.149	487.317	434.435	0.165242	0.648757	Tmed1	8	22540424	22542997	-	1330	protein_coding	- && sp|Q5BK85|TMED1_RAT Transmembrane emp24 domain-containing protein 1 OS=Rattus norvegicus OX=10116 GN=Tmed1 PE=2 SV=1 && PF01105:emp24/gp25L/p24 family/GOLD	-	446	459	369	567	22.0028	22.8028	16.9967	22.9467
ENSRNOG00000029339	174.92	113.468	120.234	214.801	144.194	167.518	-0.217588	0.648785	LOC100363268	2	195940715	195941035	+	321	protein_coding	- && sp|Q99LY9|NDUS5_MOUSE NADH dehydrogenase [ubiquinone] iron-sulfur protein 5 OS=Mus musculus OX=10090 GN=Ndufs5 PE=1 SV=3 && PF10200:NADH:ubiquinone oxidoreductase, NDUFS5-15kDa	-	163	105	120	244	33.3178	21.6128	22.9016	40.9142
ENSRNOG00000009094	2664.58	2924.24	2401.68	2655.97	2794.41	2528.82	0.144039	0.648874	Nudt4	7	36643916	36660141	-	2926	protein_coding	- && sp|Q99MY2|NUDT4_RAT Diphosphoinositol polyphosphate phosphohydrolase 2 OS=Rattus norvegicus OX=10116 GN=Nudt4 PE=2 SV=1 && -	-	2483	2706	2397	3017	55.6797	61.1056	50.1861	55.4997
ENSRNOG00000046745	37.5595	50.7906	34.0664	37.8543	44.1751	35.9604	0.296103	0.648888	LOC691918	3	112385601	112396032	+	756	protein_coding	- && sp|Q9CQS9|HAUS2_MOUSE HAUS augmin-like complex subunit 2 OS=Mus musculus OX=10090 GN=Haus2 PE=2 SV=1 && PF15003:HAUS augmin-like complex subunit 2	-	35	47	34	43	3.03767	4.10775	2.75516	3.06151
ENSRNOG00000027606	167.408	339.324	348.68	235.929	253.366	292.305	-0.205729	0.64892	Neurl1b	10	17048251	17075139	-	1641	protein_coding	- && sp|Q0MW30|NEU1B_MOUSE E3 ubiquitin-protein ligase NEURL1B OS=Mus musculus OX=10090 GN=Neurl1b PE=1 SV=1 && PF13920:Zinc finger, C3HC4 type (RING finger)|PF07177:Neuralized	-	156	314	348	268	6.2375	12.643	12.9915	8.79054
ENSRNOG00000018765	194.236	229.098	204.399	168.144	211.667	186.271	0.184945	0.648985	Pold4	1	219481575	219483241	+	839	protein_coding	- && sp|Q9CWP8|DPOD4_MOUSE DNA polymerase delta subunit 4 OS=Mus musculus OX=10090 GN=Pold4 PE=1 SV=1 && PF04081:DNA polymerase delta, subunit 4	-	181	212	204	191	14.155	16.6956	14.8956	12.2535
ENSRNOG00000028629	3870.78	3418.1	3544.91	3047.72	3644.44	3296.31	0.144886	0.64913	Akt1	6	137218376	137236258	-	2418	protein_coding	- && sp|P31748|AKT_MLVAT AKT kinase-transforming protein OS=AKT8 murine leukemia virus OX=11790 GN=V-AKT PE=1 SV=1 && PF00169:PH domain|PF00069:Protein kinase domain|PF00433:Protein kinase C terminal domain	-	3607	3163	3538	3462	97.8778	86.4312	89.6378	77.0655
ENSRNOG00000029330	254.332	553.293	323.631	380.304	403.813	351.968	0.197967	0.649159	Ca5b	X	32232142	32292072	+	2837	protein_coding	- && sp|Q66HG6|CAH5B_RAT Carbonic anhydrase 5B, mitochondrial OS=Rattus norvegicus OX=10116 GN=Ca5b PE=2 SV=1 && PF00194:Eukaryotic-type carbonic anhydrase	-	237	512	323	432	5.4813	11.9244	6.97482	8.19622
ENSRNOG00000011283	57.949	58.3552	42.0821	54.5807	58.1521	48.3314	0.265441	0.649394	Sdhaf3	4	32495321	32558798	+	510	protein_coding	- && sp|Q6TUF2|SDHF3_RAT Succinate dehydrogenase assembly factor 3, mitochondrial OS=Rattus norvegicus OX=10116 GN=Sdhaf3 PE=2 SV=2 && PF13233:Complex1_LYR-like	-	54	54	42	62	6.94733	6.99602	5.04509	6.54351
ENSRNOG00000035540	3.21939	3.24195	3.00586	0	3.23067	1.50293	1.12334	0.649405	Mir106b	12	19307752	19307833	-	82	miRNA	- && - && -	-	3	3	3	0	2.4005	2.41732	2.24128	0
ENSRNOG00000057817	3132.47	1732.28	2210.31	2118.96	2432.37	2164.64	0.168263	0.64944	LOC100911769	3	152552822	152619722	+	5819	protein_coding	- && sp|Q9WTP0|E41L1_RAT Band 4.1-like protein 1 OS=Rattus norvegicus OX=10116 GN=Epb41l1 PE=1 SV=1 && PF09380:FERM C-terminal PH-like domain|PF09379:FERM N-terminal domain|PF05902:4.1 protein C-terminal domain (CTD)|PF00373:FERM central domain|PF08736:FERM adjacent (FA)|PF04382:SAB domain	-	2919	1603	2206	2407	32.9139	18.2017	23.2245	22.2647
ENSRNOG00000057308	9.65817	21.613	29.0567	13.205	15.6356	21.1308	-0.431094	0.649443	AABR07004868.2	1	163459074	163461083	+	896	lincRNA	- && - && -	-	9	20	29	15	0.659066	1.47486	1.9828	0.901099
ENSRNOG00000004458	94.4354	94.0167	89.1739	72.1874	94.226	80.6806	0.224877	0.649456	Ston2	6	115399326	115513354	-	3185	protein_coding	- && sp|D4AB66|STON2_RAT Stonin-2 OS=Rattus norvegicus OX=10116 GN=Ston2 PE=1 SV=1 && PF12016:Stonin 2|PF00928:Adaptor complexes medium subunit family	-	88	87	89	82	1.81287	1.80483	1.71187	1.38578
ENSRNOG00000027374	22.5357	5.40326	14.0274	5.282	13.9695	9.65468	0.539361	0.649461	AABR07005985.1	1	211983729	212022212	-	3288	protein_coding	- && sp|Q8IYW2|CFA46_HUMAN Cilia- and flagella-associated protein 46 OS=Homo sapiens OX=9606 GN=CFAP46 PE=2 SV=3 && -	-	21	5	14	6	0.419065	0.100477	0.260847	0.098222
ENSRNOG00000009422	310.134	485.212	381.744	518.517	397.673	450.13	-0.179198	0.649468	Hmgcl	5	154294806	154308640	+	1484	protein_coding	- && sp|P97519|HMGCL_RAT Hydroxymethylglutaryl-CoA lyase, mitochondrial OS=Rattus norvegicus OX=10116 GN=Hmgcl PE=2 SV=1 && PF00682:HMGL-like	-	289	449	381	589	12.7779	19.9913	15.7283	21.3634
ENSRNOG00000026323	2.14626	8.64521	9.01758	7.923	5.39573	8.47029	-0.65047	0.649476	Eqtn	5	113871230	113880911	-	1038	protein_coding	- && sp|Q2LCV6|EQTN_RAT Equatorin OS=Rattus norvegicus OX=10116 GN=Eqtn PE=1 SV=2 && PF15339:Acrosome formation-associated factor	-	2	8	9	9	0.126423	0.509237	0.531171	0.466696
ENSRNOG00000005094	52.5834	177.227	129.252	145.255	114.905	137.254	-0.256812	0.649553	C1qtnf7	14	72011461	72122158	-	1906	protein_coding	- && sp|Q8BVD7|C1QT7_MOUSE Complement C1q tumor necrosis factor-related protein 7 OS=Mus musculus OX=10090 GN=C1qtnf7 PE=2 SV=2 && PF00386:C1q domain|PF01391:Collagen triple helix repeat (20 copies)	-	49	164	129	165	1.68681	5.68524	4.14626	4.65962
ENSRNOG00000014768	7.51191	37.8228	12.0234	21.128	22.6674	16.5757	0.448126	0.649593	Glis3	1	246380889	246785360	-	2808	protein_coding	- && sp|Q6XP49|GLIS3_MOUSE Zinc finger protein GLIS3 OS=Mus musculus OX=10090 GN=Glis3 PE=1 SV=2 && -	zf-C2H2	7	35	12	24	0.163567	0.823566	0.261802	0.460048
ENSRNOG00000001692	6.43878	24.855	16.0313	26.41	15.6469	21.2206	-0.442304	0.649806	Chaf1b	11	34101197	34121378	+	2034	protein_coding	- && sp|Q9D0N7|CAF1B_MOUSE Chromatin assembly factor 1 subunit B OS=Mus musculus OX=10090 GN=Chaf1b PE=1 SV=1 && PF00400:WD domain, G-beta repeat|PF15512:Chromatin assembly factor complex 1 subunit p60, C-terminal	-	6	23	16	30	0.193551	0.747144	0.481902	0.793889
ENSRNOG00000012094	114.825	909.908	410.801	430.483	512.367	420.642	0.284512	0.649853	Ltbp2	6	108500112	108596569	-	6710	protein_coding	- && sp|O35806|LTBP2_RAT Latent-transforming growth factor beta-binding protein 2 OS=Rattus norvegicus OX=10116 GN=Ltbp2 PE=1 SV=1 && PF07645:Calcium-binding EGF domain|PF00683:TB domain|PF00008:EGF-like domain	-	107	842	410	489	1.0463	8.29119	3.74327	3.92261
ENSRNOG00000015878	6.43878	10.8065	20.0391	5.282	8.62265	12.6605	-0.548349	0.649933	Pif1	8	71125414	71132629	+	1915	protein_coding	- && sp|Q1HG60|PIF1_RAT ATP-dependent DNA helicase PIF1 OS=Rattus norvegicus OX=10116 GN=Pif1 PE=2 SV=1 && PF05970:PIF1-like helicase	-	6	10	20	6	0.205578	0.345032	0.63981	0.168644
ENSRNOG00000025023	1666.57	1663.12	1670.26	1333.71	1664.85	1501.98	0.148649	0.649985	Stat6	7	70946228	70964484	+	3577	protein_coding	- && sp|P52633|STAT6_MOUSE Signal transducer and transcription activator 6 OS=Mus musculus OX=10090 GN=Stat6 PE=1 SV=2 && PF00017:SH2 domain|PF01017:STAT protein, all-alpha domain|PF02864:STAT protein, DNA binding domain|PF14596:STAT6 C-terminal|PF02865:STAT protein, protein interaction domain	STAT	1553	1539	1667	1515	28.487	28.4281	28.55	22.7973
ENSRNOG00000027040	153.458	126.436	138.27	104.76	139.947	121.515	0.204804	0.650068	Ggact	15	109307904	109316953	-	1010	protein_coding	- && sp|Q4KM86|GGACT_RAT Gamma-glutamylaminecyclotransferase OS=Rattus norvegicus OX=10116 GN=Ggact PE=2 SV=1 && PF06094:Gamma-glutamyl cyclotransferase, AIG2-like	-	143	117	138	119	9.28985	7.65406	8.37042	6.34183
ENSRNOG00000011511	853.138	667.842	733.43	630.319	760.49	681.874	0.157606	0.650108	Stk24	15	106629312	106678918	-	1260	protein_coding	- && sp|B0LT89|STK24_RAT Serine/threonine-protein kinase 24 OS=Rattus norvegicus OX=10116 GN=Stk24 PE=2 SV=1 && PF00069:Protein kinase domain	-	795	618	732	716	41.3991	32.4075	35.5902	30.5866
ENSRNOG00000005227	133.068	202.082	201.393	182.229	167.575	191.811	-0.194693	0.650225	Tfap4	10	11206226	11223370	+	2408	protein_coding	- && sp|Q01664|TFAP4_HUMAN Transcription factor AP-4 OS=Homo sapiens OX=9606 GN=TFAP4 PE=1 SV=2 && -	bHLH	124	187	201	207	3.37878	5.13113	5.11363	4.62704
ENSRNOG00000013611	6.43878	0	0	2.641	3.21939	1.3205	1.26964	0.650317	Krt32	10	87993551	88000534	-	1801	protein_coding	- && sp|Q62168|K1H2_MOUSE Keratin, type I cuticular Ha2 OS=Mus musculus OX=10090 GN=Krt32 PE=1 SV=2 && PF00038:Intermediate filament protein	-	6	0	0	3	0.218591	0	0	0.0896596
ENSRNOG00000051420	596.66	346.889	498.973	330.125	471.775	414.549	0.187118	0.650348	Cables2	3	175631881	175644988	-	1440	protein_coding	- && sp|Q8K3M5|CABL2_MOUSE CDK5 and ABL1 enzyme substrate 2 OS=Mus musculus OX=10090 GN=Cables2 PE=1 SV=2 && PF00134:Cyclin, N-terminal domain	-	556	321	498	375	25.3342	14.7289	21.1864	14.0171
ENSRNOG00000012738	1455.16	1405.93	1275.49	1915.61	1430.55	1595.55	-0.157675	0.650355	Eif3m	3	94990068	95007712	-	1299	protein_coding	- && sp|Q99JX4|EIF3M_MOUSE Eukaryotic translation initiation factor 3 subunit M OS=Mus musculus OX=10090 GN=Eif3m PE=1 SV=1 && PF01399:PCI domain|PF18005:eIF3 subunit M, C-terminal helix	-	1356	1301	1273	2176	68.4928	66.1753	60.0356	90.1652
ENSRNOG00000017118	10.7313	20.5324	25.0488	16.7263	15.6318	20.8876	-0.41629	0.650378	P4ha3	1	165295847	165330322	+	1660	protein_coding	- && sp|Q6W3E9|P4HA3_RAT Prolyl 4-hydroxylase subunit alpha-3 OS=Rattus norvegicus OX=10116 GN=P4ha3 PE=2 SV=1 && PF08336:Prolyl 4-Hydroxylase alpha-subunit, N-terminal region|PF13640:2OG-Fe(II) oxygenase superfamily	-	10	19	25	19	0.395263	0.756263	0.922617	0.616077
ENSRNOG00000006357	717.924	289.615	585.141	572.217	503.769	578.679	-0.199934	0.65041	Sgip1	5	122390522	122491203	+	2484	protein_coding	- && sp|P0DJJ3|SGIP1_RAT SH3-containing GRB2-like protein 3-interacting protein 1 OS=Rattus norvegicus OX=10116 GN=Sgip1 PE=1 SV=1 && PF10291:Muniscin C-terminal mu homology domain	-	669	268	584	650	17.6713	7.12871	14.4029	14.0848
ENSRNOG00000009343	107.313	68.081	73.1426	75.7087	87.697	74.4257	0.236677	0.650457	Evpl	10	105100336	105116916	-	6406	protein_coding	- && sp|Q9D952|EVPL_MOUSE Envoplakin OS=Mus musculus OX=10090 GN=Evpl PE=1 SV=3 && PF17902:SH3 domain|PF00681:Plectin repeat	-	100	63	73	86	1.02425	0.649802	0.698113	0.722605
ENSRNOG00000013261	2.14626	4.3226	3.00586	0	3.23443	1.50293	1.12465	0.650514	Vax2	4	115388839	115412515	+	879	protein_coding	- && sp|Q9JLZ9|VAX2_RAT Ventral anterior homeobox 2 OS=Rattus norvegicus OX=10116 GN=Vax2 PE=2 SV=1 && PF00046:Homeodomain	Homeobox	2	4	3	0	0.149292	0.300676	0.209085	0
ENSRNOG00000021201	7202.85	15650	9528.58	10657.3	11426.4	10092.9	0.179016	0.650576	Txnip	2	198683159	198686974	+	2757	protein_coding	- && sp|Q5M7W1|TXNIP_RAT Thioredoxin-interacting protein OS=Rattus norvegicus OX=10116 GN=Txnip PE=2 SV=1 && PF00339:Arrestin (or S-antigen), N-terminal domain|PF02752:Arrestin (or S-antigen), C-terminal domain	-	6712	14482	9510	12106	159.738	347.072	211.316	236.349
ENSRNOG00000005783	954.012	858.037	1133.21	882.975	906.025	1008.09	-0.153805	0.650629	Dlg5	15	120372	228977	+	5858	protein_coding	- && sp|E9Q9R9|DLG5_MOUSE Disks large homolog 5 OS=Mus musculus OX=10090 GN=Dlg5 PE=1 SV=1 && PF00625:Guanylate kinase|PF17820:PDZ domain|PF00595:PDZ domain|PF04822:Takusan|PF16610:Unstructured region between two PDZ domains on Dlg5	-	889	794	1131	1003	9.95741	8.95568	11.8278	9.21597
ENSRNOG00000013140	856.358	1114.15	1007.97	756.207	985.254	882.086	0.159802	0.650649	Pdzd2	2	62399748	62634785	-	8289	protein_coding	- && sp|Q9QZR8|PDZD2_RAT PDZ domain-containing protein 2 OS=Rattus norvegicus OX=10116 GN=Pdzd2 PE=1 SV=1 && PF00595:PDZ domain	-	798	1031	1006	859	6.31677	8.21834	7.43508	5.57802
ENSRNOG00000059489	27.9014	28.0969	42.0821	28.1707	27.9992	35.1264	-0.325126	0.650655	AC111319.3	9	71296104	71296416	+	306	pseudogene	- && - && -	-	26	26	42	32	5.57502	5.61409	8.40848	5.62883
ENSRNOG00000031544	2269.67	1410.25	1809.53	1476.32	1839.96	1642.92	0.163505	0.650729	Larp1	10	43446526	43498066	+	3178	protein_coding	- && sp|Q6ZQ58|LARP1_MOUSE La-related protein 1 OS=Mus musculus OX=10090 GN=Larp1 PE=1 SV=3 && PF05383:La domain	-	2115	1305	1806	1677	43.6667	27.1321	34.814	28.4033
ENSRNOG00000007922	131.995	178.307	119.232	150.537	155.151	134.885	0.201097	0.650809	Cldn19	5	138300107	138305683	+	1728	protein_coding	- && sp|Q5QT56|CLD19_RAT Claudin-19 OS=Rattus norvegicus OX=10116 GN=Cldn19 PE=2 SV=1 && PF00822:PMP-22/EMP/MP20/Claudin family	-	123	165	119	171	4.67042	6.3091	4.21884	5.3265
ENSRNOG00000011528	328.378	337.163	365.713	379.424	332.77	372.568	-0.163052	0.65085	Alg14	2	224851383	224931459	+	1509	protein_coding	- && sp|Q6AY85|ALG14_RAT UDP-N-acetylglucosamine transferase subunit ALG14 homolog OS=Rattus norvegicus OX=10116 GN=Alg14 PE=2 SV=1 && PF08660:Oligosaccharide biosynthesis protein Alg14 like	-	306	312	365	431	13.3054	13.6613	14.8181	15.3737
ENSRNOG00000016675	104.094	46.468	85.1661	38.7347	75.2808	61.9504	0.284117	0.650863	Kcnn2	18	39335377	39479257	+	1761	protein_coding	- && sp|P70604|KCNN2_RAT Small conductance calcium-activated potassium channel protein 2 OS=Rattus norvegicus OX=10116 GN=Kcnn2 PE=1 SV=1 && PF03530:Calcium-activated SK potassium channel|PF02888:Calmodulin binding domain|PF07885:Ion channel	-	97	43	85	44	3.61415	1.61338	2.95699	1.34488
ENSRNOG00000019656	1047.37	1250.31	1119.18	949.88	1148.84	1034.53	0.151327	0.65093	Btd	16	7758996	7791243	+	1962	protein_coding	- && sp|Q5FVF9|BTD_RAT Biotinidase OS=Rattus norvegicus OX=10116 GN=Btd PE=2 SV=1 && PF00795:Carbon-nitrogen hydrolase	-	976	1157	1117	1079	32.6396	38.9639	34.8774	29.6014
ENSRNOG00000018400	99.8011	165.34	126.246	102.119	132.57	114.182	0.216065	0.650994	Golm1	17	5382034	5409038	+	1194	protein_coding	- && sp|Q91XA2|GOLM1_MOUSE Golgi membrane protein 1 OS=Mus musculus OX=10090 GN=Golm1 PE=1 SV=2 && -	-	93	153	126	116	5.11061	8.46671	6.46481	5.22929
ENSRNOG00000042601	5.36565	6.48391	17.0332	1.76067	5.92478	9.39694	-0.657678	0.651181	Zglp1	8	22081700	22086095	-	801	protein_coding	- && sp|Q1WG82|ZGLP1_MOUSE GATA-type zinc finger protein 1 OS=Mus musculus OX=10090 GN=Zglp1 PE=2 SV=1 && PF00320:GATA zinc finger	zf-GATA	5	6	17	2	0.409573	0.494933	1.30019	0.134396
ENSRNOG00000013845	217.845	246.388	193.377	336.287	232.117	264.832	-0.191289	0.651278	Mrpl21	1	218532045	218540523	+	941	protein_coding	- && sp|Q9D1N9|RM21_MOUSE 39S ribosomal protein L21, mitochondrial OS=Mus musculus OX=10090 GN=Mrpl21 PE=1 SV=1 && PF00829:Ribosomal prokaryotic L21 protein	-	203	228	193	382	14.1547	16.0093	12.5648	21.8506
ENSRNOG00000042838	959.378	1170.35	812.584	1096.9	1064.86	954.74	0.157241	0.651281	Junb	19	26092974	26094756	-	1783	protein_coding	- && sp|P09450|JUNB_MOUSE Transcription factor jun-B OS=Mus musculus OX=10090 GN=Junb PE=1 SV=1 && PF03957:Jun-like transcription factor|PF00170:bZIP transcription factor	TF_bZIP	894	1083	811	1246	32.8988	40.1333	27.865	37.6146
ENSRNOG00000031141	2.14626	3.24195	8.01563	1.76067	2.69411	4.88815	-0.852504	0.651281	Tmem89	8	117660964	117661918	+	568	protein_coding	- && sp|Q9DA04|TMM89_MOUSE Transmembrane protein 89 OS=Mus musculus OX=10090 GN=Tmem89 PE=2 SV=2 && PF15098:TMEM89 protein family	-	2	3	8	2	0.231034	0.34898	0.862842	0.189527
ENSRNOG00000011964	143.799	192.356	209.408	174.306	168.078	191.857	-0.190465	0.651285	Abcd4	6	108315035	108329464	-	2349	protein_coding	- && sp|O89016|ABCD4_MOUSE Lysosomal cobalamin transporter ABCD4 OS=Mus musculus OX=10090 GN=Abcd4 PE=1 SV=2 && PF06472:ABC transporter transmembrane region 2|PF00005:ABC transporter	-	134	178	209	198	3.74297	5.00685	5.45071	4.53703
ENSRNOG00000000808	649.243	439.825	622.213	598.627	544.534	610.42	-0.164707	0.651291	Hsf2	20	38935820	38963309	+	2545	protein_coding	- && sp|P38533|HSF2_MOUSE Heat shock factor protein 2 OS=Mus musculus OX=10090 GN=Hsf2 PE=2 SV=2 && PF00447:HSF-type DNA-binding|PF06546:Vertebrate heat shock transcription factor	HSF	605	407	621	680	15.5977	10.5666	14.9484	14.3817
ENSRNOG00000059381	371.303	380.389	283.553	384.706	375.846	334.129	0.169142	0.651322	Mrps6	11	32211115	32263899	+	699	protein_coding	- && sp|P58064|RT06_MOUSE 28S ribosomal protein S6, mitochondrial OS=Mus musculus OX=10090 GN=Mrps6 PE=1 SV=3 && PF01250:Ribosomal protein S6	-	346	352	283	437	32.4783	33.2731	24.8027	33.6507
ENSRNOG00000025594	101.947	85.3714	116.227	101.238	93.6594	108.732	-0.214722	0.651337	Scrt1	7	117583453	117587103	-	1725	protein_coding	- && sp|Q99M85|SCRT1_MOUSE Transcriptional repressor scratch 1 OS=Mus musculus OX=10090 GN=Scrt1 PE=1 SV=1 && -	zf-C2H2	95	79	116	115	3.61351	3.02598	4.11963	3.58838
ENSRNOG00000029128	4.29252	2.1613	3.00586	0	3.22691	1.50293	1.12168	0.651534	Cyp2d5	7	123616596	123621102	-	1590	protein_coding	- && sp|P12939|CP2DA_RAT Cytochrome P450 2D10 OS=Rattus norvegicus OX=10116 GN=Cyp2d10 PE=1 SV=1 && PF00067:Cytochrome P450	-	4	2	3	0	0.165066	0.0831114	0.115588	0
ENSRNOG00000043507	4.29252	2.1613	3.00586	0	3.22691	1.50293	1.12168	0.651534	Tmem95	10	56487417	56488723	-	552	protein_coding	- && sp|P0DJF3|TMM95_MOUSE Sperm-egg fusion protein TMEM95 OS=Mus musculus OX=10090 GN=Tmem95 PE=1 SV=1 && PF15203:TMEM95 family	-	4	2	3	0	0.475461	0.239397	0.332944	0
ENSRNOG00000007867	727.582	529.519	509.994	612.712	628.551	561.353	0.162912	0.651717	Rngtt	5	48561339	48779207	+	4132	protein_coding	- && sp|O55236|MCE1_MOUSE mRNA-capping enzyme OS=Mus musculus OX=10090 GN=Rngtt PE=1 SV=1 && PF00782:Dual specificity phosphatase, catalytic domain|PF01331:mRNA capping enzyme, catalytic domain|PF03919:mRNA capping enzyme, C-terminal domain	-	678	490	509	696	10.7662	7.83544	7.54653	9.06647
ENSRNOG00000018149	1279.17	1276.25	1343.62	1482.48	1277.71	1413.05	-0.145315	0.651747	Smarca5	19	30936703	30969454	+	4168	protein_coding	- && sp|Q91ZW3|SMCA5_MOUSE SWI/SNF-related matrix-associated actin-dependent regulator of chromatin subfamily A member 5 OS=Mus musculus OX=10090 GN=Smarca5 PE=1 SV=1 && PF09110:HAND|PF00271:Helicase conserved C-terminal domain|PF09111:SLIDE|PF00176:SNF2 family N-terminal domain	-	1192	1181	1341	1684	18.7647	18.7219	19.7102	21.7472
ENSRNOG00000056778	8.58504	3.24195	6.01172	0.880334	5.9135	3.44603	0.791932	0.651906	AABR07015040.1	14	46286197	46287505	+	1203	lincRNA	- && sp|Q501R9|NBR1_RAT Next to BRCA1 gene 1 protein OS=Rattus norvegicus OX=10116 GN=Nbr1 PE=1 SV=1 && -	-	8	3	6	1	0.436334	0.164772	0.305545	0.0447429
ENSRNOG00000018785	196.383	173.985	147.287	177.827	185.184	162.557	0.187419	0.651984	Slc16a13	10	56827594	56831243	-	1903	protein_coding	- && sp|Q66HE2|MOT13_RAT Monocarboxylate transporter 13 OS=Rattus norvegicus OX=10116 GN=Slc16a13 PE=2 SV=1 && PF07690:Major Facilitator Superfamily	-	183	161	147	202	6.30967	5.59004	4.73225	5.7135
ENSRNOG00000025155	1508.82	934.763	1186.31	993.897	1221.79	1090.1	0.164658	0.652027	Lmtk2	12	12409876	12546111	-	8372	protein_coding	- && sp|Q3TYD6|LMTK2_MOUSE Serine/threonine-protein kinase LMTK2 OS=Mus musculus OX=10090 GN=Lmtk2 PE=1 SV=3 && -	-	1406	865	1184	1129	11.0192	6.82676	8.66387	7.25862
ENSRNOG00000052827	2.14626	1.08065	3.00586	3.52133	1.61346	3.2636	-1.01683	0.65206	AABR07052085.2	3	35804705	35808378	+	648	lincRNA	- && - && -	-	2	1	3	4	0.202511	0.101965	0.283619	0.332257
ENSRNOG00000054998	2.14626	1.08065	3.00586	3.52133	1.61346	3.2636	-1.01683	0.65206	AABR07073186.2	5	159232851	159232980	+	130	snoRNA	- && - && -	-	2	1	3	4	1.00944	0.508258	1.41373	1.65617
ENSRNOG00000026037	2.14626	1.08065	3.00586	3.52133	1.61346	3.2636	-1.01683	0.65206	Plb1	6	25397537	25507073	-	3333	protein_coding	- && sp|O54728|PLB1_RAT Phospholipase B1, membrane-associated OS=Rattus norvegicus OX=10116 GN=Plb1 PE=1 SV=1 && PF00657:GDSL-like Lipase/Acylhydrolase	-	2	1	3	4	0.0393721	0.019824	0.0551411	0.0645972
ENSRNOG00000003172	2206.35	6121.89	3043.93	4200.07	4164.12	3622	0.201176	0.652072	Serpinf1	10	62241756	62254287	-	1548	protein_coding	- && sp|P97298|PEDF_MOUSE Pigment epithelium-derived factor OS=Mus musculus OX=10090 GN=Serpinf1 PE=1 SV=2 && PF00079:Serpin (serine protease inhibitor)	-	2056	5665	3038	4771	87.1458	241.8	120.228	165.893
ENSRNOG00000002875	646.024	531.68	588.147	465.697	588.852	526.922	0.160649	0.652088	Klhl20	13	78912361	78957212	-	4866	protein_coding	- && sp|Q08DK3|KLH20_BOVIN Kelch-like protein 20 OS=Bos taurus OX=9913 GN=KLHL20 PE=2 SV=3 && PF07707:BTB And C-terminal Kelch|PF01344:Kelch motif|PF00651:BTB/POZ domain	ZBTB	602	492	587	529	8.11743	6.68068	7.39019	5.85158
ENSRNOG00000014653	37.5595	83.2101	38.0742	60.743	60.3848	49.4086	0.287168	0.652101	Arl11	15	41643541	41645685	+	1455	protein_coding	- && sp|Q5BK71|ARL11_RAT ADP-ribosylation factor-like protein 11 OS=Rattus norvegicus OX=10116 GN=Arl11 PE=2 SV=1 && PF00025:ADP-ribosylation factor family	-	35	77	38	69	1.57834	3.49667	1.59996	2.55256
ENSRNOG00000020297	620.269	563.019	702.369	614.473	591.644	658.421	-0.154115	0.652156	Gon4l	2	188139730	188215723	+	10664	protein_coding	- && sp|Q535K8|GON4L_RAT GON-4-like protein OS=Rattus norvegicus OX=10116 GN=Gon4l PE=1 SV=1 && PF02671:Paired amphipathic helix repeat	-	578	521	701	698	3.55633	3.22809	4.02705	3.5231
ENSRNOG00000010967	922.892	747.811	776.514	726.275	835.351	751.395	0.152894	0.652225	Cdc37l1	1	247107397	247138155	+	4484	protein_coding	- && sp|Q5XIC3|CD37L_RAT Hsp90 co-chaperone Cdc37-like 1 OS=Rattus norvegicus OX=10116 GN=Cdc37l1 PE=2 SV=1 && PF08565:Cdc37 Hsp90 binding domain	-	860	692	775	825	12.5842	10.1969	10.5883	9.90325
ENSRNOG00000009566	818.798	1087.14	1142.23	979.811	952.967	1061.02	-0.154856	0.652327	Phf12	10	64815462	64862268	-	4981	protein_coding	- && sp|Q5SPL2|PHF12_MOUSE PHD finger protein 12 OS=Mus musculus OX=10090 GN=Phf12 PE=1 SV=1 && PF16737:PHD finger protein 12 MRG binding domain|PF00628:PHD-finger	-	763	1006	1140	1113	10.0508	13.3447	14.021	12.0273
ENSRNOG00000021379	376.669	316.631	279.545	337.168	346.65	308.356	0.168504	0.652361	Txnl4b	19	42101902	42107601	-	1704	protein_coding	- && sp|Q8BUH1|TXN4B_MOUSE Thioredoxin-like protein 4B OS=Mus musculus OX=10090 GN=Txnl4b PE=2 SV=2 && PF02966:Mitosis protein DIM1	-	351	293	279	383	13.5155	11.3612	10.0305	12.0981
ENSRNOG00000056708	1.07313	3.24195	2.00391	6.16234	2.15754	4.08312	-0.926595	0.652397	Nkapl	17	45175121	45176678	+	1558	protein_coding	- && sp|Q5SZT7|NKAPL_MOUSE NKAP-like protein OS=Mus musculus OX=10090 GN=Nkapl PE=1 SV=1 && PF06047:NF-kappa-B-activating protein C-terminal domain|PF15692:NF-kappa-B-activating protein	-	1	3	2	7	0.042114	0.127228	0.0786416	0.241835
ENSRNOG00000016291	3.21939	2.1613	7.01368	2.641	2.69035	4.82734	-0.83791	0.652465	Marveld3	19	41710102	41724923	+	2182	protein_coding	- && sp|Q9D956|MALD3_MOUSE MARVEL domain-containing protein 3 OS=Mus musculus OX=10090 GN=Marveld3 PE=2 SV=1 && PF01284:Membrane-associating domain	-	3	2	7	3	0.0902113	0.0605624	0.196532	0.0740041
ENSRNOG00000017536	640.658	746.73	810.58	731.557	693.694	771.069	-0.152465	0.65256	Cdc16	16	81493355	81516493	+	3930	protein_coding	- && sp|Q8R349|CDC16_MOUSE Cell division cycle protein 16 homolog OS=Mus musculus OX=10090 GN=Cdc16 PE=1 SV=1 && PF12895:Anaphase-promoting complex, cyclosome, subunit 3|PF13424:Tetratricopeptide repeat	-	597	691	809	831	9.96726	11.6175	12.6109	11.3815
ENSRNOG00000028161	422.813	432.26	470.918	482.423	427.537	476.671	-0.156985	0.652582	Tepsin	10	109271172	109278510	-	2771	protein_coding	- && sp|G3V8Y7|AP4AT_RAT AP-4 complex accessory subunit Tepsin OS=Rattus norvegicus OX=10116 GN=Tepsin PE=1 SV=1 && PF01417:ENTH domain	-	394	400	470	548	9.3294	9.53786	10.3908	10.6447
ENSRNOG00000010396	905.721	784.553	788.537	734.198	845.137	761.368	0.150676	0.652704	Eya3	5	150787043	150913757	+	4167	protein_coding	- && sp|P97480|EYA3_MOUSE Eyes absent homolog 3 OS=Mus musculus OX=10090 GN=Eya3 PE=1 SV=2 && -	-	844	726	787	834	13.2896	11.5117	11.5702	10.7729
ENSRNOG00000003281	208.187	304.744	324.633	257.057	256.465	290.845	-0.181085	0.652743	Mcm9	20	34846804	34929965	-	6104	protein_coding	- && sp|F1M5F3|MCM9_RAT DNA helicase MCM9 OS=Rattus norvegicus OX=10116 GN=Mcm9 PE=3 SV=2 && PF17207:MCM OB domain|PF17855:MCM AAA-lid domain|PF00493:MCM P-loop domain	-	194	282	324	292	2.08536	3.05255	3.25177	2.57488
ENSRNOG00000009542	1.07313	2.1613	3.00586	3.52133	1.61722	3.2636	-1.01432	0.652783	Kcnh5	6	97872831	98157087	-	3505	protein_coding	- && sp|Q9EPI9|KCNH5_RAT Potassium voltage-gated channel subfamily H member 5 OS=Rattus norvegicus OX=10116 GN=Kcnh5 PE=2 SV=1 && PF13426:PAS domain|PF00520:Ion transport protein|PF00027:Cyclic nucleotide-binding domain	-	1	2	3	4	0.01872	0.0377024	0.0524352	0.0614273
ENSRNOG00000055700	1.07313	2.1613	3.00586	3.52133	1.61722	3.2636	-1.01432	0.652783	AC096473.3	7	120202601	120430320	+	276	protein_coding	- && - && -	-	1	2	3	4	0.237731	0.478794	0.665889	0.780082
ENSRNOG00000024461	297.257	137.243	269.526	231.528	217.25	250.527	-0.205252	0.652952	Marchf11	2	78825074	78926395	+	1580	protein_coding	- && sp|A6P320|MARHB_RAT E3 ubiquitin-protein ligase MARCHF11 OS=Rattus norvegicus OX=10116 GN=Marchf11 PE=1 SV=1 && PF12906:RING-variant domain	-	277	127	269	263	11.5032	5.31097	10.43	8.95959
ENSRNOG00000011137	139.507	135.081	173.338	140.853	137.294	157.096	-0.193712	0.65296	Zbtb41	13	56513286	56537142	+	3098	protein_coding	- && sp|Q811F1|ZBT41_MOUSE Zinc finger and BTB domain-containing protein 41 OS=Mus musculus OX=10090 GN=Zbtb41 PE=2 SV=4 && PF00651:BTB/POZ domain	zf-C2H2	130	125	173	160	2.75332	2.66598	3.42101	2.77989
ENSRNOG00000047134	1282.39	1217.89	950.854	1297.61	1250.14	1124.23	0.152936	0.653022	Gtf2f1	9	10033011	10042418	+	1721	protein_coding	- && sp|Q6AY96|T2FA_RAT General transcription factor IIF subunit 1 OS=Rattus norvegicus OX=10116 GN=Gtf2f1 PE=1 SV=1 && PF05793:Transcription initiation factor IIF, alpha subunit (TFIIF-alpha)	-	1195	1127	949	1474	45.5597	43.2684	33.7812	46.1005
ENSRNOG00000037799	2.14626	9.72586	6.01172	12.3247	5.93606	9.1682	-0.631336	0.653162	Hdx	X	82875339	83151511	-	2253	protein_coding	- && sp|Q14B70|HDX_MOUSE Highly divergent homeobox OS=Mus musculus OX=10090 GN=Hdx PE=2 SV=1 && -	Homeobox	2	9	6	14	0.0582456	0.263942	0.163147	0.334469
ENSRNOG00000008892	210.333	320.953	297.58	303.715	265.643	300.648	-0.178679	0.653164	Parp2	15	27739251	27749648	+	1982	protein_coding	- && sp|O88554|PARP2_MOUSE Poly [ADP-ribose] polymerase 2 OS=Mus musculus OX=10090 GN=Parp2 PE=1 SV=3 && PF02877:Poly(ADP-ribose) polymerase, regulatory domain|PF00644:Poly(ADP-ribose) polymerase catalytic domain|PF05406:WGR domain	-	196	297	297	345	6.48853	9.90103	9.17999	9.36925
ENSRNOG00000009184	268.282	423.615	420.821	360.937	345.949	390.879	-0.175976	0.653185	Foxp1	4	131366744	131694755	-	2420	protein_coding	- && sp|Q498D1|FOXP1_RAT Forkhead box protein P1 OS=Rattus norvegicus OX=10116 GN=Foxp1 PE=1 SV=1 && PF00250:Forkhead domain|PF16159:FOXP coiled-coil domain	Fork head	250	392	420	410	6.77827	10.7028	10.6322	9.11922
ENSRNOG00000020201	515.102	598.681	492.961	757.087	556.892	625.024	-0.166975	0.65336	Yif1a	1	220470089	220474496	+	1439	protein_coding	- && sp|Q91XB7|YIF1A_MOUSE Protein YIF1A OS=Mus musculus OX=10090 GN=Yif1a PE=1 SV=1 && PF03878:YIF1	-	480	554	492	860	21.8864	25.4376	20.9457	32.1682
ENSRNOG00000040108	467.885	1843.59	872.702	1100.42	1155.74	986.559	0.22823	0.653368	RGD1565355	4	14001761	14249749	+	9993	protein_coding	- && sp|Q07969|CD36_RAT Platelet glycoprotein 4 OS=Rattus norvegicus OX=10116 GN=Cd36 PE=1 SV=3 && PF01130:CD36 family	-	436	1706	871	1250	2.86276	11.28	5.33964	6.73292
ENSRNOG00000003470	906.795	631.1	666.299	710.429	768.947	688.364	0.159666	0.653421	Fundc1	X	5549419	5566127	+	2013	protein_coding	- && sp|Q9DB70|FUND1_MOUSE FUN14 domain-containing protein 1 OS=Mus musculus OX=10090 GN=Fundc1 PE=1 SV=1 && PF04930:FUN14 family	-	845	584	665	807	27.5427	19.1689	20.238	21.5784
ENSRNOG00000018668	6566.48	5378.4	5670.06	5149.07	5972.44	5409.56	0.142826	0.653641	Glg1	19	42983869	43090841	+	8069	protein_coding	- && sp|Q62638|GSLG1_RAT Golgi apparatus protein 1 OS=Rattus norvegicus OX=10116 GN=Glg1 PE=1 SV=1 && PF00839:Cysteine rich repeat	-	6119	4977	5659	5849	49.7571	40.7545	42.9645	39.0168
ENSRNOG00000024663	1080.64	814.811	800.561	902.342	947.726	851.451	0.154451	0.65369	Fkbp15	5	78133886	78183122	-	3639	protein_coding	- && sp|Q6P9Q6|FKB15_MOUSE FK506-binding protein 15 OS=Mus musculus OX=10090 GN=Fkbp15 PE=1 SV=2 && -	-	1007	754	799	1025	18.1569	13.6904	13.451	15.1611
ENSRNOG00000011809	116.971	115.63	108.211	93.3154	116.3	100.763	0.207515	0.653733	AABR07072449.1	15	28522737	28574737	+	5375	processed_transcript	- && sp|Q9EPQ2|RPGR1_MOUSE X-linked retinitis pigmentosa GTPase regulator-interacting protein 1 OS=Mus musculus OX=10090 GN=Rpgrip1 PE=1 SV=1 && PF00168:C2 domain|PF18111:Retinitis pigmentosa G-protein regulator interacting C-terminal|PF11618:First C2 domain of RPGR-interacting protein 1	-	109	107	108	106	1.33058	1.31532	1.23093	1.06149
ENSRNOG00000000441	105.167	137.243	68.1328	138.212	121.205	103.173	0.23006	0.653766	Gpsm3	20	4355175	4357107	+	1299	protein_coding	- && sp|Q6MG88|GPSM3_RAT G-protein-signaling modulator 3 OS=Rattus norvegicus OX=10116 GN=Gpsm3 PE=1 SV=1 && -	-	98	127	68	157	4.95007	6.45985	3.20693	6.50549
ENSRNOG00000004709	353.06	372.825	468.914	345.971	362.942	407.443	-0.16637	0.653793	Foxn3	6	123187726	123577695	-	3791	protein_coding	- && sp|Q499D0|FOXN3_MOUSE Forkhead box protein N3 OS=Mus musculus OX=10090 GN=Foxn3 PE=1 SV=1 && PF00250:Forkhead domain	Fork head	329	345	468	393	5.69425	6.01302	7.56278	5.57992
ENSRNOG00000050660	6.43878	10.8065	8.01563	16.7263	8.62265	12.371	-0.524916	0.653855	LOC100911713	9	20279938	20281195	+	381	protein_coding	- && sp|O35127|C10_MOUSE Protein C10 OS=Mus musculus OX=10090 GN=Grcc10 PE=1 SV=1 && PF14974:Protein C10	-	6	10	8	19	1.03329	1.73421	1.28634	2.68422
ENSRNOG00000049067	173.847	146.969	171.334	193.673	160.408	182.504	-0.186506	0.653919	Igip	18	29124428	29124589	+	162	protein_coding	- && sp|A6NJ69|IGIP_HUMAN IgA-inducing protein homolog OS=Homo sapiens OX=9606 GN=IGIP PE=3 SV=1 && -	-	162	136	171	220	65.6137	55.4691	64.6652	73.0966
ENSRNOG00000025000	1357.51	999.602	1120.18	999.179	1178.56	1059.68	0.153485	0.653933	Cep104	5	171262278	171294559	+	4895	protein_coding	- && sp|D3Z8X7|CE104_RAT Centrosomal protein of 104 kDa OS=Rattus norvegicus OX=10116 GN=Cep104 PE=2 SV=3 && -	-	1265	925	1118	1135	16.9563	12.4858	13.992	12.4805
ENSRNOG00000015708	407.789	594.358	540.053	582.781	501.074	561.417	-0.164174	0.653947	E2f4	19	37252843	37260239	+	2020	protein_coding	- && sp|Q8R0K9|E2F4_MOUSE Transcription factor E2F4 OS=Mus musculus OX=10090 GN=E2f4 PE=1 SV=1 && PF02319:E2F/DP family winged-helix DNA-binding domain|PF16421:E2F transcription factor CC-MB domain	E2F	380	550	539	662	12.3432	17.9903	16.3466	17.6399
ENSRNOG00000058429	8.58504	11.8872	3.00586	10.564	10.2361	6.78493	0.584586	0.653967	AABR07014820.1	14	32671884	32673933	-	609	lincRNA	- && - && -	-	8	11	3	12	0.86192	1.19345	0.301782	1.0606
ENSRNOG00000019354	1497.02	2109.43	2101.1	1905.92	1803.22	2003.51	-0.151922	0.653994	Ptch1	17	1029048	1093873	-	7515	protein_coding	- && sp|Q61115|PTC1_MOUSE Protein patched homolog 1 OS=Mus musculus OX=10090 GN=Ptch1 PE=1 SV=1 && PF12349:Sterol-sensing domain of SREBP cleavage-activation|PF02460:Patched family	-	1395	1952	2097	2165	12.1798	17.1624	17.0946	15.5067
ENSRNOG00000061432	0	10.8065	4.00781	1.76067	5.40326	2.88424	0.910924	0.65401	AABR07030914.1	10	109097346	109098945	-	611	lincRNA	- && - && -	-	0	10	4	2	0	1.0814	0.401059	0.176189
ENSRNOG00000010180	677.145	714.31	582.135	669.934	695.728	626.034	0.152099	0.65404	Gid8	3	176217128	176223645	+	1431	protein_coding	- && sp|Q9D7M1|GID8_MOUSE Glucose-induced degradation protein 8 homolog OS=Mus musculus OX=10090 GN=Gid8 PE=1 SV=1 && PF08513:LisH|PF10607:CTLH/CRA C-terminal to LisH motif domain	-	631	661	581	761	28.9324	30.5203	24.8729	28.6243
ENSRNOG00000009289	368.083	332.841	265.518	357.415	350.462	311.467	0.169588	0.65406	Galk2	3	118136838	118268836	+	2391	protein_coding	- && sp|Q5XIG6|GALK2_RAT N-acetylgalactosamine kinase OS=Rattus norvegicus OX=10116 GN=Galk2 PE=2 SV=1 && PF10509:Galactokinase galactose-binding signature|PF00288:GHMP kinases N terminal domain|PF08544:GHMP kinases C terminal	-	343	308	265	406	9.41258	8.51135	6.78978	9.13978
ENSRNOG00000005184	1077.42	832.101	890.737	1241.27	954.762	1066	-0.159212	0.654104	Nop10	3	103747654	103748739	+	858	protein_coding	- && sp|Q9NPE3|NOP10_HUMAN H/ACA ribonucleoprotein complex subunit 3 OS=Homo sapiens OX=9606 GN=NOP10 PE=1 SV=1 && -	-	1004	770	889	1410	76.7787	59.2968	63.4752	88.4547
ENSRNOG00000023946	272.575	216.13	241.471	310.758	244.353	276.114	-0.176804	0.654218	Dmac1	5	92038050	92039146	-	872	protein_coding	- && sp|Q9CQ00|DMAC1_MOUSE Distal membrane-arm assembly complex protein 1 OS=Mus musculus OX=10090 GN=Dmac1 PE=1 SV=1 && PF15055:Domain of unknown function (DUF4536)	-	254	200	241	353	19.1122	15.1545	16.9313	21.7895
ENSRNOG00000028227	985.133	947.731	1161.26	980.692	966.432	1070.98	-0.148055	0.654277	Pbrm1	16	7103998	7200362	+	5734	protein_coding	- && sp|Q86U86|PB1_HUMAN Protein polybromo-1 OS=Homo sapiens OX=9606 GN=PBRM1 PE=1 SV=1 && PF00505:HMG (high mobility group) box|PF00439:Bromodomain|PF01426:BAH domain	HMG	918	877	1159	1114	10.5046	10.1058	12.3827	10.4572
ENSRNOG00000020670	127.702	130.759	150.293	145.255	129.231	147.774	-0.193337	0.654283	Atrip	8	117797842	117811975	-	2647	protein_coding	- && sp|Q8BMG1|ATRIP_MOUSE ATR-interacting protein OS=Mus musculus OX=10090 GN=Atrip PE=1 SV=2 && -	-	119	121	150	165	2.94976	3.02036	3.47158	3.35521
ENSRNOG00000010037	403.497	397.68	467.912	426.082	400.588	446.997	-0.15799	0.654317	Epb41	5	150084611	150167077	-	2661	protein_coding	- && sp|P48193|EPB41_MOUSE Protein 4.1 OS=Mus musculus OX=10090 GN=Epb41 PE=1 SV=2 && PF09379:FERM N-terminal domain|PF09380:FERM C-terminal PH-like domain|PF00373:FERM central domain|PF05902:4.1 protein C-terminal domain (CTD)|PF08736:FERM adjacent (FA)|PF04382:SAB domain	-	376	368	467	484	9.27123	9.13756	10.7513	9.79016
ENSRNOG00000018286	53.6565	33.5002	50.0977	55.461	43.5783	52.7794	-0.276678	0.654344	Chrna1	3	60445666	60460724	-	1841	protein_coding	- && sp|P25108|ACHA_RAT Acetylcholine receptor subunit alpha OS=Rattus norvegicus OX=10116 GN=Chrna1 PE=2 SV=1 && PF02931:Neurotransmitter-gated ion-channel ligand binding domain|PF02932:Neurotransmitter-gated ion-channel transmembrane region	-	50	31	50	63	1.78201	1.11259	1.66382	1.84194
ENSRNOG00000002321	66.534	54.0326	55.1074	45.7774	60.2833	50.4424	0.258183	0.654476	AABR07039541.1	X	79489410	79489877	+	468	processed_pseudogene	- && sp|Q8CFV9|RIFK_MOUSE Riboflavin kinase OS=Mus musculus OX=10090 GN=Rfk PE=1 SV=2 && PF01687:Riboflavin kinase	-	62	50	55	52	8.69241	7.05914	7.19957	5.98063
ENSRNOG00000020027	1293.12	1812.25	1846.6	1605.73	1552.69	1726.16	-0.152751	0.654722	Arhgef2	2	187977008	188021377	+	5928	protein_coding	- && sp|Q5FVC2|ARHG2_RAT Rho guanine nucleotide exchange factor 2 OS=Rattus norvegicus OX=10116 GN=Arhgef2 PE=1 SV=1 && PF17838:PH domain|PF00621:RhoGEF domain	-	1205	1677	1843	1824	13.3375	18.6919	19.0461	16.5617
ENSRNOG00000011363	104.094	92.936	91.1778	78.3497	98.5148	84.7637	0.217607	0.655019	Napepld	4	9966891	10002247	+	1559	protein_coding	- && sp|Q769K2|NAPEP_RAT N-acyl-phosphatidylethanolamine-hydrolyzing phospholipase D OS=Rattus norvegicus OX=10116 GN=Napepld PE=1 SV=1 && PF12706:Beta-lactamase superfamily domain	-	97	86	91	89	4.08244	3.64485	3.5759	3.07279
ENSRNOG00000019186	157.75	213.969	164.32	161.981	185.86	163.151	0.187998	0.655045	Tmem53	5	136112417	136127976	+	1432	protein_coding	- && sp|Q9D0Z3|TMM53_MOUSE Transmembrane protein 53 OS=Mus musculus OX=10090 GN=Tmem53 PE=2 SV=1 && PF05705:Eukaryotic protein of unknown function (DUF829)	-	147	198	164	184	6.73548	9.13587	7.01601	6.91615
ENSRNOG00000016102	158.823	554.374	395.772	438.406	356.599	417.089	-0.22621	0.655327	Ebf3	1	209523157	209641123	-	4843	protein_coding	- && sp|O08791|COE3_MOUSE Transcription factor COE3 OS=Mus musculus OX=10090 GN=Ebf3 PE=1 SV=1 && PF01833:IPT/TIG domain|PF16423:Transcription factor COE1 helix-loop-helix domain|PF16422:Transcription factor COE1 DNA-binding domain	-	148	513	395	498	2.00512	6.99891	4.99657	5.53483
ENSRNOG00000055810	0	3.24195	1.00195	0	1.62098	0.500977	1.73026	0.655512	AABR07004495.1	1	146347014	146348053	-	464	lincRNA	- && - && -	-	0	3	1	0	0	0.4272	0.13203	0
ENSRNOG00000057968	0	3.24195	1.00195	0	1.62098	0.500977	1.73026	0.655512	Nat8f2	4	117750649	117751329	-	681	protein_coding	- && sp|P85118|NT8F2_RAT N-acetyltransferase family 8 member 2 OS=Rattus norvegicus OX=10116 GN=Nat8f2 PE=3 SV=1 && PF00583:Acetyltransferase (GNAT) family	-	0	3	1	0	0	0.291073	0.0899586	0
ENSRNOG00000043738	0	3.24195	1.00195	0	1.62098	0.500977	1.73026	0.655512	AABR07049554.1	5	128398305	128398376	-	72	miRNA	- && - && -	-	0	3	1	0	0	2.75306	0.850858	0
ENSRNOG00000061027	0	3.24195	1.00195	0	1.62098	0.500977	1.73026	0.655512	AABR07049862.2	5	141487627	141487943	+	315	pseudogene	- && sp|A2AGA4|RHBL2_MOUSE Rhomboid-related protein 2 OS=Mus musculus OX=10090 GN=Rhbdl2 PE=1 SV=1 && -	-	0	3	1	0	0	0.629272	0.194482	0
ENSRNOG00000026676	0	3.24195	1.00195	0	1.62098	0.500977	1.73026	0.655512	LOC500567	5	153976535	153978847	+	1574	protein_coding	- && - && -	-	0	3	1	0	0	0.125934	0.0389211	0
ENSRNOG00000000196	0	3.24195	1.00195	0	1.62098	0.500977	1.73026	0.655512	Cyp19a1	8	58744849	58772408	-	2863	protein_coding	- && sp|P22443|CP19A_RAT Aromatase OS=Rattus norvegicus OX=10116 GN=Cyp19a1 PE=2 SV=1 && PF00067:Cytochrome P450	-	0	3	1	0	0	0.0692353	0.0213978	0
ENSRNOG00000050873	0	3.24195	1.00195	0	1.62098	0.500977	1.73026	0.655512	AABR07028970.1	10	1151412	1151468	+	57	miRNA	- && - && -	-	0	3	1	0	0	3.47755	1.07477	0
ENSRNOG00000047258	0	3.24195	1.00195	0	1.62098	0.500977	1.73026	0.655512	Prss55	15	47433566	47442664	-	1090	protein_coding	- && sp|Q14BX2|PRS55_MOUSE Serine protease 55 OS=Mus musculus OX=10090 GN=Prss55 PE=1 SV=2 && PF00089:Trypsin	-	0	3	1	0	0	0.181854	0.0562035	0
ENSRNOG00000047632	0	3.24195	1.00195	0	1.62098	0.500977	1.73026	0.655512	LOC683422	15	47470863	47474968	+	807	protein_coding	- && sp|Q9D9M0|PRS52_MOUSE Serine protease 52 OS=Mus musculus OX=10090 GN=Prss52 PE=2 SV=2 && PF00089:Trypsin	-	0	3	1	0	0	0.245627	0.075913	0
ENSRNOG00000030439	0	3.24195	1.00195	0	1.62098	0.500977	1.73026	0.655512	AABR07031505.1	18	16330615	16331058	+	444	protein_coding	- && sp|P25886|RL29_RAT 60S ribosomal protein L29 OS=Rattus norvegicus OX=10116 GN=Rpl29 PE=1 SV=3 && PF01779:Ribosomal L29e protein family	-	0	3	1	0	0	0.446443	0.137977	0
ENSRNOG00000058490	0	3.24195	1.00195	0	1.62098	0.500977	1.73026	0.655512	AABR07044362.3	20	3139258	3166569	-	354	protein_coding	- && - && -	-	0	3	1	0	0	0.559945	0.173056	0
ENSRNOG00000061998	0	3.24195	1.00195	0	1.62098	0.500977	1.73026	0.655512	AABR07044421.1	20	5351611	5354095	+	1095	unprocessed_pseudogene	- && sp|P01901|HA1B_MOUSE H-2 class I histocompatibility antigen, K-B alpha chain OS=Mus musculus OX=10090 GN=H2-K1 PE=1 SV=1 && PF00129:Class I Histocompatibility antigen, domains alpha 1 and 2	-	0	3	1	0	0	0.181023	0.0559468	0
ENSRNOG00000035479	0	3.24195	1.00195	0	1.62098	0.500977	1.73026	0.655512	Mir339	12	17369002	17369097	+	96	miRNA	- && - && -	-	0	3	1	0	0	2.0648	0.638144	0
