## Supplementary data 2 for "Epigenetic upregulation of carotid body angiotensin signaling increases blood pressure" (part 5 of 7)

### Sheet: NicvsCNT_deg (continued)
gene_id	Nic1	Nic2	Con1	Con2	Nic	CNT	log2FoldChange	padj	gene_name	gene_chr	gene_start	gene_end	gene_strand	gene_length	gene_biotype	gene_description	Family	Nic1_count	Nic2_count	Con1_count	Con2_count	Nic1_fpkm	Nic2_fpkm	Con1_fpkm	Con2_fpkm
ENSRNOG00000026564	571.978	491.696	539.051	412.877	531.837	475.964	0.160538	0.655598	Ptpdc1	17	16333415	16380573	+	3364	protein_coding	- && sp|Q6NZK8|PTPC1_MOUSE Protein tyrosine phosphatase domain-containing protein 1 OS=Mus musculus OX=10090 GN=Ptpdc1 PE=1 SV=1 && PF00782:Dual specificity phosphatase, catalytic domain	-	533	455	538	469	10.396	8.93682	9.79751	7.50423
ENSRNOG00000036666	799.482	731.601	668.303	712.19	765.541	690.247	0.149299	0.655629	Cybc1	10	110424974	110431792	-	2395	protein_coding	- && sp|Q6AYA6|CYBC1_RAT Cytochrome b-245 chaperone 1 OS=Rattus norvegicus OX=10116 GN=Cybc1 PE=1 SV=1 && PF15169:Domain of unknown function (DUF4564)	-	745	677	667	809	20.4101	18.6772	17.0612	18.1816
ENSRNOG00000060693	133.068	186.953	148.289	131.17	160.01	139.729	0.195882	0.655707	Catsperg	1	88131554	88162583	-	4117	protein_coding	- && sp|C6KI89|CTSG2_MOUSE Cation channel sperm-associated protein subunit gamma 2 OS=Mus musculus OX=10090 GN=Catsperg2 PE=1 SV=1 && PF15064:Cation channel sperm-associated protein subunit gamma	-	124	173	148	149	1.97622	2.77647	2.20227	1.94803
ENSRNOG00000002192	340.182	490.616	429.838	502.671	415.399	466.254	-0.166874	0.655817	Rell1	14	45982244	46041866	+	3680	protein_coding	- && sp|Q8K2J7|RELL1_MOUSE RELT-like protein 1 OS=Mus musculus OX=10090 GN=Rell1 PE=2 SV=2 && PF12606:Tumour necrosis factor receptor superfamily member 19	-	317	454	429	571	5.65205	8.15146	7.14166	8.35175
ENSRNOG00000042628	4.29252	6.48391	6.01172	10.564	5.38821	8.28786	-0.624619	0.655874	Tmem273	16	9023387	9054664	+	1356	protein_coding	- && sp|Q5T292|TM273_HUMAN Transmembrane protein 273 OS=Homo sapiens OX=9606 GN=TMEM273 PE=3 SV=1 && PF14986:Domain of unknown function (DUF4514)	-	4	6	6	12	0.193551	0.292361	0.27107	0.476333
ENSRNOG00000009397	247.893	326.357	272.531	236.81	287.125	254.671	0.173342	0.655931	Kbtbd4	3	79728796	79735838	+	2241	protein_coding	- && sp|Q8R179|KBTB4_MOUSE Kelch repeat and BTB domain-containing protein 4 OS=Mus musculus OX=10090 GN=Kbtbd4 PE=2 SV=1 && PF13964:Kelch motif|PF07707:BTB And C-terminal Kelch|PF00651:BTB/POZ domain	ZBTB	231	302	272	269	6.76339	8.90415	7.43561	6.461
ENSRNOG00000025353	65.4609	74.5649	62.1211	56.3414	70.0129	59.2312	0.241736	0.656026	Ears2	1	191997512	192025350	-	1961	protein_coding	- && sp|Q9CXJ1|SYEM_MOUSE Probable glutamate--tRNA ligase, mitochondrial OS=Mus musculus OX=10090 GN=Ears2 PE=1 SV=1 && PF00749:tRNA synthetases class I (E and Q), catalytic domain	-	61	69	62	64	2.04102	2.32487	1.93688	1.75668
ENSRNOG00000058504	1.07313	2.1613	7.01368	0	1.61722	3.50684	-1.10791	0.656026	U6	10	57329870	57329973	+	104	snRNA	- && - && -	-	1	2	7	0	0.6309	1.27064	4.12339	0
ENSRNOG00000004296	1.07313	5.40326	3.00586	0	3.23819	1.50293	1.12549	0.656055	Nt5c1b	6	36089433	36106849	+	2064	protein_coding	- && sp|Q91YE9|5NT1B_MOUSE Cytosolic 5'-nucleotidase 1B OS=Mus musculus OX=10090 GN=Nt5c1b PE=2 SV=2 && PF06189:5'-nucleotidase	-	1	5	3	0	0.0317896	0.160062	0.0890433	0
ENSRNOG00000047503	1.07313	5.40326	3.00586	0	3.23819	1.50293	1.12549	0.656055	Apoc3	8	50529318	50531498	-	651	protein_coding	- && sp|P06759|APOC3_RAT Apolipoprotein C-III OS=Rattus norvegicus OX=10116 GN=Apoc3 PE=2 SV=2 && PF05778:Apolipoprotein CIII (Apo-CIII)	-	1	5	3	0	0.100789	0.507477	0.282312	0
ENSRNOG00000035517	1.07313	5.40326	3.00586	0	3.23819	1.50293	1.12549	0.656055	Mir3557	18	56726128	56726240	+	113	miRNA	- && - && -	-	1	5	3	0	0.580652	2.92361	1.62642	0
ENSRNOG00000005780	43.9983	49.71	29.0567	47.538	46.8541	38.2973	0.288167	0.656106	Adamts13	3	5519990	5558166	+	4410	protein_coding	- && sp|Q769J6|ATS13_MOUSE A disintegrin and metalloproteinase with thrombospondin motifs 13 OS=Mus musculus OX=10090 GN=Adamts13 PE=1 SV=1 && PF00090:Thrombospondin type 1 domain|PF17771:ADAM cysteine-rich domain|PF01421:Reprolysin (M12B) family zinc metalloprotease	-	41	46	29	54	0.610014	0.689202	0.402855	0.65909
ENSRNOG00000000955	266.136	291.776	281.549	345.091	278.956	313.32	-0.16803	0.656117	Lnx2	12	9728486	9793428	+	4496	protein_coding	- && sp|Q91XL2|LNX2_MOUSE Ligand of Numb protein X 2 OS=Mus musculus OX=10090 GN=Lnx2 PE=1 SV=2 && PF13923:Zinc finger, C3HC4 type (RING finger)|PF00595:PDZ domain	-	248	270	281	392	3.61926	3.96794	3.82886	4.69298
ENSRNOG00000012638	684.657	524.116	542.057	542.286	604.386	542.171	0.156741	0.656127	Ciao1	3	119671779	119678092	-	1637	protein_coding	- && sp|Q5M7T1|CIAO1_RAT Probable cytosolic iron-sulfur protein assembly protein CIAO1 OS=Rattus norvegicus OX=10116 GN=Ciao1 PE=2 SV=1 && PF00400:WD domain, G-beta repeat	-	638	485	541	616	25.5721	19.5758	20.246	20.2545
ENSRNOG00000008605	796.262	967.183	826.612	1138.27	881.723	982.442	-0.156297	0.656228	Ost4	6	26836216	26837440	+	580	protein_coding	- && sp|P0CU66|OST4_CANLF Dolichyl-diphosphooligosaccharide--protein glycosyltransferase subunit 4 OS=Canis lupus familiaris OX=9615 GN=OST4 PE=1 SV=1 && -	-	742	895	825	1293	83.9402	101.958	87.1396	119.994
ENSRNOG00000021090	159.896	405.244	238.465	250.015	282.57	244.24	0.210153	0.656236	Pygm	1	221756286	221771143	+	2881	protein_coding	- && sp|Q9WUB3|PYGM_MOUSE Glycogen phosphorylase, muscle form OS=Mus musculus OX=10090 GN=Pygm PE=1 SV=3 && PF00343:Carbohydrate phosphorylase	-	149	375	238	284	3.39342	8.60034	5.06085	5.30597
ENSRNOG00000032231	3.21939	14.0485	4.00781	7.04267	8.63393	5.52524	0.639285	0.656241	Mroh6	7	116915888	116920507	-	2163	protein_coding	- && sp|A6NGR9|MROH6_HUMAN Maestro heat-like repeat-containing protein family member 6 OS=Homo sapiens OX=9606 GN=MROH6 PE=4 SV=2 && -	-	3	13	4	8	0.0910037	0.397113	0.11329	0.199078
ENSRNOG00000060463	43.9983	48.6293	28.0547	47.538	46.3138	37.7964	0.290258	0.65626	AABR07062799.2	6	9483594	9491667	+	375	protein_coding	- && sp|Q02156|KPCE_HUMAN Protein kinase C epsilon type OS=Homo sapiens OX=9606 GN=PRKCE PE=1 SV=1 && PF00168:C2 domain	-	41	45	28	54	7.17376	7.92882	4.57421	7.75089
ENSRNOG00000059453	380.961	374.986	351.686	324.843	377.974	338.264	0.1603	0.656282	Fcsk	19	43338166	43357822	+	3854	protein_coding	- && sp|Q7TMC8|FCSK_MOUSE L-fucose kinase OS=Mus musculus OX=10090 GN=Fcsk PE=1 SV=1 && PF00288:GHMP kinases N terminal domain|PF07959:L-fucokinase	-	355	347	351	369	6.04381	5.94902	5.57937	5.15352
ENSRNOG00000056739	4.29252	1.08065	8.01563	1.76067	2.68659	4.88815	-0.855969	0.656406	AABR07036336.2	12	39021254	39021695	-	432	pseudogene	- && - && -	-	4	1	8	2	0.607534	0.152948	1.13448	0.249193
ENSRNOG00000012259	12.8776	14.0485	13.0254	6.16234	13.463	9.59387	0.494242	0.656528	Il22ra2	1	15093599	15106954	+	2505	protein_coding	- && sp|Q7TNI4|I22R2_RAT Interleukin-22 receptor subunit alpha-2 OS=Rattus norvegicus OX=10116 GN=Il22ra2 PE=2 SV=1 && -	-	12	13	13	7	0.314317	0.342897	0.317925	0.150411
ENSRNOG00000015997	173.847	116.71	137.268	115.324	145.279	126.296	0.202695	0.656582	Ccdc106	1	72331491	72335855	-	1020	protein_coding	- && sp|Q3ULM0|CC106_MOUSE Coiled-coil domain-containing protein 106 OS=Mus musculus OX=10090 GN=Ccdc106 PE=1 SV=1 && PF15794:Coiled-coil domain-containing protein 106	-	162	108	137	131	10.421	6.99602	8.2283	6.9129
ENSRNOG00000047620	494.713	504.664	488.953	625.037	499.688	556.995	-0.156961	0.656638	Golph3l	2	197715761	197750115	+	3346	protein_coding	- && sp|Q66H74|GLP3L_RAT Golgi phosphoprotein 3-like OS=Rattus norvegicus OX=10116 GN=Golph3l PE=2 SV=1 && PF05719:Golgi phosphoprotein 3 (GPP34)	-	461	467	488	710	9.04002	9.22186	8.93477	11.4215
ENSRNOG00000058584	7.51191	1.08065	1.00195	3.52133	4.29628	2.26164	0.916122	0.656785	U6	15	27845156	27845259	+	104	snRNA	- && - && -	-	7	1	1	4	4.4163	0.635322	0.589056	2.07022
ENSRNOG00000009535	686.803	700.262	607.184	643.524	693.533	625.354	0.149213	0.656983	Stoml2	5	58472550	58476251	-	1294	protein_coding	- && sp|Q4FZT0|STML2_RAT Stomatin-like protein 2, mitochondrial OS=Rattus norvegicus OX=10116 GN=Stoml2 PE=1 SV=1 && PF16200:C-terminal region of band_7|PF01145:SPFH domain / Band 7 family	-	640	648	606	731	32.4519	33.0878	28.6898	30.4069
ENSRNOG00000015491	371.303	320.953	250.488	363.578	346.128	307.033	0.172199	0.657019	Rcl1	1	247228061	247305693	+	2492	protein_coding	- && sp|Q9JJT0|RCL1_MOUSE RNA 3'-terminal phosphate cyclase-like protein OS=Mus musculus OX=10090 GN=Rcl1 PE=2 SV=1 && PF01137:RNA 3'-terminal phosphate cyclase|PF05189:RNA 3'-terminal phosphate cyclase (RTC), insert domain	-	346	297	250	413	9.11008	7.87473	6.14584	8.92054
ENSRNOG00000008279	657.829	584.632	452.883	657.609	621.23	555.246	0.161551	0.657176	Mrps15	5	144054452	144065045	+	2200	protein_coding	- && sp|Q5XI37|RT15_RAT 28S ribosomal protein S15, mitochondrial OS=Rattus norvegicus OX=10116 GN=Mrps15 PE=2 SV=1 && PF00312:Ribosomal protein S15	-	613	541	452	747	18.2823	16.2481	12.5865	18.2763
ENSRNOG00000001350	523.687	373.905	399.779	401.432	448.796	400.606	0.163901	0.657191	Naa25	12	40628005	40680397	-	3257	protein_coding	- && sp|Q8BWZ3|NAA25_MOUSE N-alpha-acetyltransferase 25, NatB auxiliary subunit OS=Mus musculus OX=10090 GN=Naa25 PE=1 SV=1 && PF09797:N-acetyltransferase B complex (NatB) non catalytic subunit	-	488	346	399	456	9.83097	7.01917	7.5049	7.53592
ENSRNOG00000050450	3.21939	5.40326	3.00586	1.76067	4.31132	2.38326	0.860147	0.657203	LOC100911951	1	265549593	265573409	-	2541	protein_coding	- && sp|Q9JM59|KCIP2_RAT Kv channel-interacting protein 2 OS=Rattus norvegicus OX=10116 GN=Kcnip2 PE=1 SV=2 && PF13499:EF-hand domain pair|PF13833:EF-hand domain pair	-	3	5	3	2	0.0774659	0.130015	0.072328	0.0423657
ENSRNOG00000009075	208.187	167.501	204.399	220.964	187.844	212.681	-0.179324	0.65731	Trim13	15	41927241	41935718	+	1362	protein_coding	- && sp|Q5M7V1|TRI13_RAT E3 ubiquitin-protein ligase TRIM13 OS=Rattus norvegicus OX=10116 GN=Trim13 PE=2 SV=1 && PF00643:B-box zinc finger|PF13445:RING-type zinc-finger	-	194	155	204	251	9.34585	7.51938	9.17577	9.91941
ENSRNOG00000002185	667.487	581.39	566.104	558.132	624.439	562.118	0.151717	0.65736	Pgm2	14	45829446	45863877	-	2108	protein_coding	- && sp|Q7TSV4|PGM2_MOUSE Phosphoglucomutase-2 OS=Mus musculus OX=10090 GN=Pgm2 PE=1 SV=1 && PF02880:Phosphoglucomutase/phosphomannomutase, alpha/beta/alpha domain III|PF02879:Phosphoglucomutase/phosphomannomutase, alpha/beta/alpha domain II|PF02878:Phosphoglucomutase/phosphomannomutase, alpha/beta/alpha domain I|PF00408:Phosphoglucomutase/phosphomannomutase, C-terminal domain	-	622	538	565	634	19.3604	16.8632	16.4198	16.1886
ENSRNOG00000028155	182.432	144.807	177.346	194.554	163.62	185.95	-0.184786	0.65745	Dnaaf2	6	91481954	91490366	-	2486	protein_coding	- && sp|Q5FVL7|KTU_RAT Protein kintoun OS=Rattus norvegicus OX=10116 GN=Dnaaf2 PE=1 SV=2 && PF18201:PIH1 CS-like domain|PF08190:PIH1 N-terminal domain	-	170	134	177	221	4.48685	3.56149	4.36176	4.78498
ENSRNOG00000014846	380.961	402.002	454.887	418.159	391.482	436.523	-0.156978	0.657462	Anp32a	8	67295727	67333247	+	1040	protein_coding	- && sp|P49911|AN32A_RAT Acidic leucine-rich nuclear phosphoprotein 32 family member A OS=Rattus norvegicus OX=10116 GN=Anp32a PE=2 SV=1 && PF14580:Leucine-rich repeat	-	355	372	454	475	22.397	23.634	26.7431	24.5838
ENSRNOG00000062143	137.361	79.9682	92.1797	94.1957	108.664	93.1877	0.221692	0.657604	LOC100911830	16	69903323	69941579	+	1360	processed_pseudogene	- && sp|P81947|TBA1B_BOVIN Tubulin alpha-1B chain OS=Bos taurus OX=9913 PE=1 SV=2 && PF03953:Tubulin C-terminal domain	-	128	74	92	107	6.1754	3.59518	4.14418	4.23481
ENSRNOG00000024632	875.674	916.392	976.905	1004.46	896.033	990.683	-0.144898	0.657633	Atf6	13	89055983	89242443	-	4684	protein_coding	- && sp|G3V909|ATF6A_RAT Cyclic AMP-dependent transcription factor ATF-6 alpha OS=Rattus norvegicus OX=10116 GN=Atf6 PE=2 SV=1 && PF00170:bZIP transcription factor	TF_bZIP	816	848	975	1141	11.4306	11.9621	12.752	13.1117
ENSRNOG00000057649	33.267	30.2582	43.084	35.2133	31.7626	39.1487	-0.300555	0.65764	Psmd10	X	112323187	112328642	-	525	protein_coding	- && sp|Q9Z2X3|PSD10_RAT 26S proteasome non-ATPase regulatory subunit 10 OS=Rattus norvegicus OX=10116 GN=Psmd10 PE=2 SV=1 && PF13637:Ankyrin repeats (many copies)|PF12796:Ankyrin repeats (3 copies)	-	31	28	43	40	3.87433	3.52392	5.01763	4.101
ENSRNOG00000017495	2026.07	1564.78	1946.8	2025.65	1795.43	1986.22	-0.145711	0.657665	Klhdc3	9	16612433	16618761	+	1977	protein_coding	- && sp|Q6AYI2|KLDC3_RAT Kelch domain-containing protein 3 OS=Rattus norvegicus OX=10116 GN=Klhdc3 PE=2 SV=1 && PF07646:Kelch motif|PF13964:Kelch motif|PF13418:Galactose oxidase, central domain	-	1888	1448	1943	2301	62.6599	48.3938	60.2082	62.6469
ENSRNOG00000021918	153.458	125.356	137.268	105.64	139.407	121.454	0.199892	0.657682	Cep76	18	63359832	63394766	-	3363	protein_coding	- && sp|Q0VEJ0|CEP76_MOUSE Centrosomal protein of 76 kDa OS=Mus musculus OX=10090 GN=Cep76 PE=1 SV=1 && PF15627:CEP76 C2 domain	-	143	116	137	120	2.78999	2.27908	2.49565	1.92063
ENSRNOG00000000513	1571.06	1913.83	1564.05	1589.88	1742.45	1576.97	0.143948	0.657694	Mapk14	20	5933303	5995137	+	3506	protein_coding	- && sp|Q95NE7|MK14_PANTR Mitogen-activated protein kinase 14 OS=Pan troglodytes OX=9598 GN=MAPK14 PE=2 SV=3 && -	-	1464	1771	1561	1806	27.3983	33.376	27.276	27.7265
ENSRNOG00000001397	343.402	303.663	272.531	304.595	323.532	288.563	0.164782	0.657705	Rbm19	12	41907740	41993957	-	4295	protein_coding	- && sp|Q8R3C6|RBM19_MOUSE Probable RNA-binding protein 19 OS=Mus musculus OX=10090 GN=Rbm19 PE=1 SV=1 && PF00076:RNA recognition motif. (a.k.a. RRM, RBD, or RNP domain)	-	320	281	272	346	4.88856	4.32286	3.87967	4.33613
ENSRNOG00000039505	7.51191	0	6.01172	7.04267	3.75595	6.5272	-0.797112	0.657739	AC130232.1	16	19622105	19622419	+	315	processed_pseudogene	- && sp|Q3ZC01|CNOT7_BOVIN CCR4-NOT transcription complex subunit 7 OS=Bos taurus OX=9913 GN=CNOT7 PE=2 SV=1 && PF04857:CAF1 family ribonuclease	-	7	0	6	8	1.45808	0	1.16689	1.367
ENSRNOG00000049014	3.21939	0	1.00195	0	1.60969	0.500977	1.7211	0.657834	Zscan5b	1	71335129	71342633	-	1413	protein_coding	- && sp|A6NJL1|ZSA5B_HUMAN Zinc finger and SCAN domain-containing protein 5B OS=Homo sapiens OX=9606 GN=ZSCAN5B PE=1 SV=1 && PF02023:SCAN domain	zf-C2H2	3	0	1	0	0.139307	0	0.0433558	0
ENSRNOG00000018664	3.21939	0	1.00195	0	1.60969	0.500977	1.7211	0.657834	Klk7	1	99749936	99754435	+	1496	protein_coding	- && sp|Q91VE3|KLK7_MOUSE Kallikrein-7 OS=Mus musculus OX=10090 GN=Klk7 PE=1 SV=1 && PF00089:Trypsin	-	3	0	1	0	0.131578	0	0.0409504	0
ENSRNOG00000033274	3.21939	0	1.00195	0	1.60969	0.500977	1.7211	0.657834	AC113910.1	4	80312965	80313411	-	447	protein_coding	- && sp|Q56K03|RL27A_BOVIN 60S ribosomal protein L27a OS=Bos taurus OX=9913 GN=RPL27A PE=2 SV=3 && PF00828:Ribosomal proteins 50S-L15, 50S-L18e, 60S-L27A	-	3	0	1	0	0.44036	0	0.137051	0
ENSRNOG00000059502	3.21939	0	1.00195	0	1.60969	0.500977	1.7211	0.657834	SNORA70	5	113926518	113926653	-	136	snoRNA	- && - && -	-	3	0	1	0	1.44736	0	0.450454	0
ENSRNOG00000060203	3.21939	0	1.00195	0	1.60969	0.500977	1.7211	0.657834	AABR07065531.28	6	133776348	133776428	+	81	snoRNA	- && - && -	-	3	0	1	0	2.43014	0	0.756318	0
ENSRNOG00000045947	3.21939	0	1.00195	0	1.60969	0.500977	1.7211	0.657834	Acsbg2	9	10172832	10203460	+	2612	protein_coding	- && sp|A1L1K7|ACBG2_RAT Long-chain-fatty-acid--CoA ligase ACSBG2 OS=Rattus norvegicus OX=10116 GN=Acsbg2 PE=2 SV=1 && PF00501:AMP-binding enzyme	-	3	0	1	0	0.0753602	0	0.023454	0
ENSRNOG00000054082	3.21939	0	1.00195	0	1.60969	0.500977	1.7211	0.657834	AC098189.1	9	94269206	94271501	+	1574	lincRNA	- && - && -	-	3	0	1	0	0.125058	0	0.0389211	0
ENSRNOG00000031348	3.21939	0	1.00195	0	1.60969	0.500977	1.7211	0.657834	Tmem232	9	113008792	113246545	-	2528	protein_coding	- && sp|B1WBT0|TM232_RAT Transmembrane protein 232 OS=Rattus norvegicus OX=10116 GN=Tmem232 PE=2 SV=1 && PF15877:Transmembrane protein family 232	-	3	0	1	0	0.0778643	0	0.0242333	0
ENSRNOG00000052453	3.21939	0	1.00195	0	1.60969	0.500977	1.7211	0.657834	AABR07019254.1	15	96779879	96789366	-	350	lincRNA	- && - && -	-	3	0	1	0	0.562403	0	0.175034	0
ENSRNOG00000008249	15.0238	29.1776	16.0313	17.6067	22.1007	16.819	0.393153	0.657901	Brms1l	6	76675418	76708261	+	3314	protein_coding	- && sp|A4FV29|BRM1L_BOVIN Breast cancer metastasis-suppressor 1-like protein OS=Bos taurus OX=9913 GN=BRMS1L PE=2 SV=1 && -	-	14	27	16	20	0.277185	0.538318	0.295772	0.324838
ENSRNOG00000048771	85.8504	144.807	49.0957	143.494	115.329	96.2951	0.257406	0.657949	RGD1559482	10	104952237	104980890	+	1441	protein_coding	- && sp|Q7TSN2|CLM4_MOUSE CMRF-35-like molecule 4 OS=Mus musculus OX=10090 GN=Cd300c2 PE=1 SV=2 && PF07686:Immunoglobulin V-set domain	-	80	134	49	163	3.64267	6.14424	2.08316	6.08854
ENSRNOG00000025463	108.386	55.1132	70.1368	67.7857	81.7497	68.9612	0.245719	0.65798	LOC100125362	8	57248620	57255263	-	5599	protein_coding	- && sp|Q569A3|CK087_RAT Uncharacterized protein C11orf87 homolog OS=Rattus norvegicus OX=10116 PE=2 SV=1 && -	-	101	51	70	77	1.1836	0.601849	0.765909	0.740235
ENSRNOG00000012742	5.36565	1.08065	3.00586	0	3.22315	1.50293	1.11951	0.658072	Irx2	1	33271977	33275540	-	1425	protein_coding	- && sp|P81066|IRX2_MOUSE Iroquois-class homeodomain protein IRX-2 OS=Mus musculus OX=10090 GN=Irx2 PE=2 SV=2 && PF05920:Homeobox KN domain	Homeobox	5	1	3	0	0.230223	0.0463674	0.128972	0
ENSRNOG00000060242	5.36565	1.08065	3.00586	0	3.22315	1.50293	1.11951	0.658072	AABR07050041.2	5	148905863	148905945	+	83	snoRNA	- && - && -	-	5	1	3	0	3.95263	0.796067	2.21428	0
ENSRNOG00000051201	5.36565	1.08065	3.00586	0	3.22315	1.50293	1.11951	0.658072	AABR07021565.1	13	78498361	78500686	-	728	sense_intronic	- && - && -	-	5	1	3	0	0.450643	0.0907603	0.252452	0
ENSRNOG00000025209	3975.95	5723.13	5643	5106.82	4849.54	5374.91	-0.148383	0.658233	Plxnd1	4	147854309	147893992	-	6105	protein_coding	- && sp|Q3UH93|PLXD1_MOUSE Plexin-D1 OS=Mus musculus OX=10090 GN=Plxnd1 PE=1 SV=1 && PF01437:Plexin repeat|PF08337:Plexin cytoplasmic RasGAP domain|PF01833:IPT/TIG domain|PF17960:TIG domain|PF01403:Sema domain	-	3705	5296	5632	5801	39.8196	57.3178	56.5154	51.1454
ENSRNOG00000045920	307.988	349.05	334.652	250.015	328.519	292.334	0.168967	0.658331	Mcu	20	29038480	29199224	-	1948	protein_coding	- && sp|Q3UMR5|MCU_MOUSE Calcium uniporter protein, mitochondrial OS=Mus musculus OX=10090 GN=Mcu PE=1 SV=2 && PF04678:Mitochondrial calcium uniporter	-	287	323	334	284	9.6669	10.9557	10.5038	7.84727
ENSRNOG00000004500	418.521	409.567	398.778	343.33	414.044	371.054	0.158443	0.658505	Myc	7	102586313	102591240	+	2691	protein_coding	- && sp|P09416|MYC_RAT Myc proto-oncogene protein OS=Rattus norvegicus OX=10116 GN=Myc PE=1 SV=1 && -	bHLH	390	379	398	390	9.50922	9.30579	9.06064	7.80082
ENSRNOG00000017922	449.641	290.695	349.682	307.236	370.168	328.459	0.172745	0.658511	Tpbgl	1	164589408	164590562	-	1155	protein_coding	- && sp|Q8C013|TPBGL_MOUSE Trophoblast glycoprotein-like OS=Mus musculus OX=10090 GN=Tpbgl PE=1 SV=2 && PF13855:Leucine rich repeat	-	419	269	349	349	23.8027	15.3886	18.5111	16.2642
ENSRNOG00000042360	4.29252	4.3226	0	4.40167	4.30756	2.20083	0.951893	0.658527	Treml4	9	14685900	14706557	-	741	protein_coding	- && sp|Q3LRV9|TRML4_MOUSE Trem-like transcript 4 protein OS=Mus musculus OX=10090 GN=Treml4 PE=1 SV=1 && PF07686:Immunoglobulin V-set domain	-	4	4	0	5	0.35419	0.356672	0	0.363196
ENSRNOG00000023453	439.983	706.746	733.43	556.371	573.365	644.9	-0.16939	0.658589	Lrba	2	185524774	186110495	+	9962	protein_coding	- && sp|Q9ESE1|LRBA_MOUSE Lipopolysaccharide-responsive and beige-like anchor protein OS=Mus musculus OX=10090 GN=Lrba PE=1 SV=1 && PF15787:Domain of unknown function (DUF4704)|PF14844:PH domain associated with Beige/BEACH|PF06469:Domain of Unknown Function (DUF1088)|PF02138:Beige/BEACH domain|PF13385:Concanavalin A-like lectin/glucanases superfamily	-	410	654	732	632	2.70042	4.33769	4.50147	3.41476
ENSRNOG00000025892	1710.57	2068.37	2146.18	2025.65	1889.47	2085.92	-0.142683	0.658619	Set	3	8628033	8659117	+	7249	protein_coding	- && sp|Q8K045|PKN3_MOUSE Serine/threonine-protein kinase N3 OS=Mus musculus OX=10090 GN=Pkn3 PE=1 SV=1 && PF00069:Protein kinase domain|PF02185:Hr1 repeat	-	1594	1914	2142	2301	14.4279	17.4458	18.1022	17.0855
ENSRNOG00000021484	33.267	37.8228	30.0586	27.2903	35.5449	28.6745	0.310452	0.658623	AABR07003537.1	1	114174742	114175353	+	612	processed_pseudogene	- && sp|Q8R527|RHOQ_MOUSE Rho-related GTP-binding protein RhoQ OS=Mus musculus OX=10090 GN=Rhoq PE=1 SV=2 && PF00071:Ras family	-	31	35	30	31	3.32357	3.77872	3.00303	2.72646
ENSRNOG00000014124	5.36565	19.4517	11.0215	6.16234	12.4087	8.59191	0.533998	0.65872	Nod2	19	19332594	19377492	-	6014	protein_coding	- && sp|Q8K3Z0|NOD2_MOUSE Nucleotide-binding oligomerization domain-containing protein 2 OS=Mus musculus OX=10090 GN=Nod2 PE=1 SV=1 && PF17776:NLRC4 helical domain HD2|PF00619:Caspase recruitment domain|PF05729:NACHT domain|PF17779:NOD2 winged helix domain	-	5	18	11	7	0.0545508	0.197759	0.112052	0.0626504
ENSRNOG00000010024	353.06	433.341	396.774	482.423	393.2	439.598	-0.161248	0.658786	Cyb5r4	8	94693290	94757988	+	2229	protein_coding	- && sp|Q68EJ0|NB5R4_RAT Cytochrome b5 reductase 4 OS=Rattus norvegicus OX=10116 GN=Cyb5r4 PE=1 SV=2 && PF00173:Cytochrome b5-like Heme/Steroid binding domain|PF00175:Oxidoreductase NAD-binding domain|PF00970:Oxidoreductase FAD-binding domain|PF04969:CS domain	-	329	401	396	548	9.68456	11.8867	10.8837	13.233
ENSRNOG00000014565	806.994	587.874	634.237	617.994	697.434	626.115	0.155678	0.658861	Lcmt1	1	193335645	193391638	+	1352	protein_coding	- && sp|Q6P4Z6|LCMT1_RAT Leucine carboxyl methyltransferase 1 OS=Rattus norvegicus OX=10116 GN=Lcmt1 PE=2 SV=1 && PF04072:Leucine carboxyl methyltransferase	-	752	544	633	702	36.4952	26.5858	28.6825	27.9479
ENSRNOG00000051825	5.36565	11.8872	15.0293	9.68367	8.62641	12.3565	-0.516355	0.658865	AABR07005535.1	1	185353166	185356627	-	2262	lincRNA	- && sp|Q6B345|S10AB_RAT Protein S100-A11 OS=Rattus norvegicus OX=10116 GN=S100a11 PE=3 SV=1 && PF01023:S-100/ICaBP type calcium binding domain	-	5	11	15	11	0.145035	0.321312	0.406245	0.261752
ENSRNOG00000019657	796.262	778.069	843.645	897.94	787.166	870.793	-0.145721	0.658931	Mk1	16	20531720	20534209	-	2490	protein_coding	- && sp|P62962|PROF1_MOUSE Profilin-1 OS=Mus musculus OX=10090 GN=Pfn1 PE=1 SV=2 && -	-	742	720	842	1020	19.5523	19.1056	20.7158	22.0491
ENSRNOG00000021900	37.5595	32.4195	44.086	41.3757	34.9895	42.7308	-0.287975	0.658998	Zfp873	7	10771128	10773887	-	1890	protein_coding	- && - && PF00096:Zinc finger, C2H2 type	zf-C2H2	35	30	44	47	1.21507	1.04879	1.4262	1.33852
ENSRNOG00000015980	107.313	157.775	146.285	157.58	132.544	151.932	-0.197265	0.659014	Dclre1c	17	78783437	78812111	-	2371	protein_coding	- && sp|Q5XIX3|DCR1C_RAT Protein artemis OS=Rattus norvegicus OX=10116 GN=Dclre1c PE=1 SV=1 && PF07522:DNA repair metallo-beta-lactamase	-	100	146	146	179	2.76734	4.06864	3.77234	4.0636
ENSRNOG00000021412	482.908	719.714	547.067	528.2	601.311	537.633	0.161505	0.659029	Slfn13	10	70326157	70342492	-	3848	protein_coding	- && sp|Q5U311|SLN13_RAT Schlafen family member 13 OS=Rattus norvegicus OX=10116 GN=Slfn13 PE=1 SV=1 && PF09848:Uncharacterized conserved protein (DUF2075)|PF04326:Putative DNA-binding domain	-	450	666	546	600	7.67311	11.4358	8.69255	8.39277
ENSRNOG00000014002	427.106	343.647	391.764	470.098	385.376	430.931	-0.161455	0.659145	St7l	2	207350651	207473857	+	3107	protein_coding	- && sp|Q68FW3|ST7L_RAT Suppressor of tumorigenicity 7 protein-like OS=Rattus norvegicus OX=10116 GN=St7l PE=2 SV=1 && PF04184:ST7 protein	-	398	318	391	534	8.40497	6.7626	7.70948	9.25101
ENSRNOG00000008482	808.067	943.409	1083.11	860.966	875.738	972.039	-0.15034	0.659153	Rbms1	3	46803355	47025128	-	2193	protein_coding	- && sp|Q5PQP1|RBMS1_RAT RNA-binding motif, single-stranded-interacting protein 1 OS=Rattus norvegicus OX=10116 GN=Rbms1 PE=2 SV=1 && PF00076:RNA recognition motif. (a.k.a. RRM, RBD, or RNP domain)	-	753	873	1081	978	22.5294	26.3029	30.1979	24.0043
ENSRNOG00000058772	0	0	0	1.76067	0	0.880334	-2.1608	0.659154	U6	1	19151129	19151235	-	107	snRNA	- && - && -	-	0	0	0	2	0	0	0	1.00609
ENSRNOG00000059590	0	0	0	1.76067	0	0.880334	-2.1608	0.659154	U1	1	73770349	73770519	-	171	snRNA	- && - && -	-	0	0	0	2	0	0	0	0.62954
ENSRNOG00000038088	0	0	0	1.76067	0	0.880334	-2.1608	0.659154	Nanos2	1	79894450	79895910	+	1461	protein_coding	- && sp|P60322|NANO2_MOUSE Nanos homolog 2 OS=Mus musculus OX=10090 GN=Nanos2 PE=1 SV=2 && PF05741:Nanos RNA binding domain	-	0	0	0	2	0	0	0	0.0736833
ENSRNOG00000020817	0	0	0	1.76067	0	0.880334	-2.1608	0.659154	Cyp2a1	1	83653234	83766484	+	5712	protein_coding	- && sp|P11711|CP2A1_RAT Cytochrome P450 2A1 OS=Rattus norvegicus OX=10116 GN=Cyp2a1 PE=1 SV=2 && PF00067:Cytochrome P450	-	0	0	0	2	0	0	0	0.0188465
ENSRNOG00000054506	0	0	0	1.76067	0	0.880334	-2.1608	0.659154	Nccrp1	1	85213652	85217258	+	1431	protein_coding	- && sp|G3X9C2|FBX50_MOUSE F-box only protein 50 OS=Mus musculus OX=10090 GN=Nccrp1 PE=1 SV=2 && PF04300:F-box associated region	-	0	0	0	2	0	0	0	0.075228
ENSRNOG00000050219	0	0	0	1.76067	0	0.880334	-2.1608	0.659154	AABR07003935.11	1	121175450	121175526	-	77	miRNA	- && - && -	-	0	0	0	2	0	0	0	1.39807
ENSRNOG00000060303	0	0	0	1.76067	0	0.880334	-2.1608	0.659154	AABR07004364.1	1	139196994	139199494	-	1009	lincRNA	- && - && -	-	0	0	0	2	0	0	0	0.106691
ENSRNOG00000060009	0	0	0	1.76067	0	0.880334	-2.1608	0.659154	AABR07005794.1	1	200364371	200373126	+	3784	lincRNA	- && sp|Q8CDA1|SAC2_MOUSE Phosphatidylinositide phosphatase SAC2 OS=Mus musculus OX=10090 GN=Inpp5f PE=1 SV=1 && PF02383:SacI homology domain	-	0	0	0	2	0	0	0	0.0284491
ENSRNOG00000047057	0	0	0	1.76067	0	0.880334	-2.1608	0.659154	Gpr26	1	203971152	203988709	+	1172	protein_coding	- && sp|Q9QXI3|GPR26_RAT G-protein coupled receptor 26 OS=Rattus norvegicus OX=10116 GN=Gpr26 PE=2 SV=1 && PF00001:7 transmembrane receptor (rhodopsin family)	-	0	0	0	2	0	0	0	0.0918527
ENSRNOG00000061890	0	0	0	1.76067	0	0.880334	-2.1608	0.659154	Ust5r	1	224457900	224533219	-	2042	protein_coding	- && sp|Q76M72|S22AR_MOUSE Solute carrier family 22 member 27 OS=Mus musculus OX=10090 GN=Slc22a27 PE=1 SV=1 && PF00083:Sugar (and other) transporter	-	0	0	0	2	0	0	0	0.0527186
ENSRNOG00000054622	0	0	0	1.76067	0	0.880334	-2.1608	0.659154	U6	1	241873484	241873590	-	107	snRNA	- && - && -	-	0	0	0	2	0	0	0	1.00609
ENSRNOG00000041970	0	0	0	1.76067	0	0.880334	-2.1608	0.659154	5S_rRNA	1	270635181	270635288	+	108	rRNA	- && - && -	-	0	0	0	2	0	0	0	0.996771
ENSRNOG00000025953	0	0	0	1.76067	0	0.880334	-2.1608	0.659154	LOC681006	1	279937727	279945557	-	1055	protein_coding	- && sp|Q9CQT6|CJ082_MOUSE Uncharacterized protein C10orf82 homolog OS=Mus musculus OX=10090 PE=1 SV=2 && -	-	0	0	0	2	0	0	0	0.102039
ENSRNOG00000049248	0	0	0	1.76067	0	0.880334	-2.1608	0.659154	AABR07007905.1	2	34418946	34419428	-	483	protein_coding	- && sp|P46778|RL21_HUMAN 60S ribosomal protein L21 OS=Homo sapiens OX=9606 GN=RPL21 PE=1 SV=2 && PF01157:Ribosomal protein L21e	-	0	0	0	2	0	0	0	0.222881
ENSRNOG00000051664	0	0	0	1.76067	0	0.880334	-2.1608	0.659154	AABR07010878.1	2	154496703	154502221	+	5133	pseudogene	- && sp|P11369|LORF2_MOUSE LINE-1 retrotransposable element ORF2 protein OS=Mus musculus OX=10090 GN=Pol PE=1 SV=2 && PF00078:Reverse transcriptase (RNA-dependent DNA polymerase)|PF17489:L1 transposable element trimerization domain|PF08333:Protein of unknown function (DUF1725)|PF02994:L1 transposable element RBD-like domain|PF17490:L1 transposable element dsRBD-like domain|PF03372:Endonuclease/Exonuclease/phosphatase family	-	0	0	0	2	0	0	0	0.0209724
ENSRNOG00000048421	0	0	0	1.76067	0	0.880334	-2.1608	0.659154	Crabp2	2	184882969	184883505	+	348	protein_coding	- && sp|P51673|RABP2_RAT Cellular retinoic acid-binding protein 2 OS=Rattus norvegicus OX=10116 GN=Crabp2 PE=2 SV=2 && PF00061:Lipocalin / cytosolic fatty-acid binding protein family	-	0	0	0	2	0	0	0	0.309343
ENSRNOG00000037223	0	0	0	1.76067	0	0.880334	-2.1608	0.659154	AABR07012592.1	2	198682514	198682708	-	192	pseudogene	- && - && -	-	0	0	0	2	0	0	0	0.560684
ENSRNOG00000051878	0	0	0	1.76067	0	0.880334	-2.1608	0.659154	AABR07059158.1	4	5626951	5632282	-	1031	lincRNA	- && - && -	-	0	0	0	2	0	0	0	0.104414
ENSRNOG00000012195	0	0	0	1.76067	0	0.880334	-2.1608	0.659154	Tas2r108	4	68656928	68657842	+	915	protein_coding	- && sp|Q67ET0|TA2R4_RAT Taste receptor type 2 member 4 OS=Rattus norvegicus OX=10116 GN=Tas2r4 PE=2 SV=1 && PF05296:Taste receptor protein (TAS2R)	-	0	0	0	2	0	0	0	0.117652
ENSRNOG00000051489	0	0	0	1.76067	0	0.880334	-2.1608	0.659154	Klra1	4	165005725	165026414	-	1189	protein_coding	- && sp|Q60652|KLRA5_MOUSE Killer cell lectin-like receptor 5 OS=Mus musculus OX=10090 GN=Klra5 PE=1 SV=1 && PF00059:Lectin C-type domain|PF08391:Ly49-like protein, N-terminal region	-	0	0	0	2	0	0	0	0.0905394
ENSRNOG00000055897	0	0	0	1.76067	0	0.880334	-2.1608	0.659154	7SK	4	179556166	179556469	-	304	misc_RNA	- && - && -	-	0	0	0	2	0	0	0	0.354116
ENSRNOG00000033983	0	0	0	1.76067	0	0.880334	-2.1608	0.659154	Sohlh1	3	3291084	3295101	-	1074	protein_coding	- && sp|Q6IUP1|SOLH1_MOUSE Spermatogenesis- and oogenesis-specific basic helix-loop-helix-containing protein 1 OS=Mus musculus OX=10090 GN=Sohlh1 PE=1 SV=1 && -	bHLH	0	0	0	2	0	0	0	0.100234
ENSRNOG00000047747	0	0	0	1.76067	0	0.880334	-2.1608	0.659154	AABR07052897.1	3	83158216	83158313	-	98	miRNA	- && - && -	-	0	0	0	2	0	0	0	1.09848
ENSRNOG00000037231	0	0	0	1.76067	0	0.880334	-2.1608	0.659154	Pla2g4d	3	112041533	112061796	-	2478	protein_coding	- && sp|Q50L43|PA24D_MOUSE Cytosolic phospholipase A2 delta OS=Mus musculus OX=10090 GN=Pla2g4d PE=1 SV=3 && PF01735:Lysophospholipase catalytic domain|PF00168:C2 domain|PF18695:Cytosolic phospholipases A2 C2-domain	-	0	0	0	2	0	0	0	0.0434428
ENSRNOG00000058520	0	0	0	1.76067	0	0.880334	-2.1608	0.659154	AABR07053717.2	3	122392518	122395221	-	1041	lincRNA	- && - && -	-	0	0	0	2	0	0	0	0.103411
ENSRNOG00000037079	0	0	0	1.76067	0	0.880334	-2.1608	0.659154	Padi6	5	159241413	159256699	-	2052	protein_coding	- && sp|Q8K3V4|PADI6_MOUSE Protein-arginine deiminase type-6 OS=Mus musculus OX=10090 GN=Padi6 PE=1 SV=2 && PF03068:Protein-arginine deiminase (PAD)|PF08526:Protein-arginine deiminase (PAD) N-terminal domain|PF08527:Protein-arginine deiminase (PAD) middle domain	-	0	0	0	2	0	0	0	0.0524617
ENSRNOG00000026351	0	0	0	1.76067	0	0.880334	-2.1608	0.659154	Cldn34e	X	44999725	45000363	-	639	protein_coding	- && sp|H7C241|CLD34_HUMAN Claudin-34 OS=Homo sapiens OX=9606 GN=CLDN34 PE=3 SV=2 && PF13903:PMP-22/EMP/MP20/Claudin tight junction	-	0	0	0	2	0	0	0	0.168468
ENSRNOG00000047823	0	0	0	1.76067	0	0.880334	-2.1608	0.659154	Mir450a1	X	158153377	158153467	+	91	miRNA	- && - && -	-	0	0	0	2	0	0	0	1.18298
ENSRNOG00000050099	0	0	0	1.76067	0	0.880334	-2.1608	0.659154	AABR07042496.1	X	158153539	158153646	+	108	miRNA	- && - && -	-	0	0	0	2	0	0	0	0.996771
ENSRNOG00000009898	0	0	0	1.76067	0	0.880334	-2.1608	0.659154	Cib4	6	27241919	27303615	+	790	protein_coding	- && sp|Q9D9N5|CIB4_MOUSE Calcium and integrin-binding family member 4 OS=Mus musculus OX=10090 GN=Cib4 PE=2 SV=1 && PF13499:EF-hand domain pair	-	0	0	0	2	0	0	0	0.136267
ENSRNOG00000043137	0	0	0	1.76067	0	0.880334	-2.1608	0.659154	Lbhd2	6	135856218	135861059	+	700	protein_coding	- && sp|A0A0U1RRK4|LBHD2_HUMAN LBH domain-containing protein 2 OS=Homo sapiens OX=9606 GN=LBHD2 PE=4 SV=1 && PF15317:Cardiac transcription factor regulator, Developmental protein	-	0	0	0	2	0	0	0	0.153788
ENSRNOG00000033619	0	0	0	1.76067	0	0.880334	-2.1608	0.659154	Apof	7	2689501	2690936	+	1196	protein_coding	- && sp|Q5M889|APOF_RAT Apolipoprotein F OS=Rattus norvegicus OX=10116 GN=Apof PE=2 SV=1 && PF15148:Apolipoprotein F	-	0	0	0	2	0	0	0	0.0900095
ENSRNOG00000057483	0	0	0	1.76067	0	0.880334	-2.1608	0.659154	U6	7	31713730	31713832	+	103	snRNA	- && - && -	-	0	0	0	2	0	0	0	1.04516
ENSRNOG00000055394	0	0	0	1.76067	0	0.880334	-2.1608	0.659154	U1	7	98705364	98705519	-	156	snRNA	- && - && -	-	0	0	0	2	0	0	0	0.690072
ENSRNOG00000051970	0	0	0	1.76067	0	0.880334	-2.1608	0.659154	Aqp5	7	141249044	141252578	+	1424	protein_coding	- && sp|P47864|AQP5_RAT Aquaporin-5 OS=Rattus norvegicus OX=10116 GN=Aqp5 PE=2 SV=1 && PF00230:Major intrinsic protein	-	0	0	0	2	0	0	0	0.0755978
ENSRNOG00000055883	0	0	0	1.76067	0	0.880334	-2.1608	0.659154	AC136866.1	8	49201856	49201975	+	120	snRNA	- && - && -	-	0	0	0	2	0	0	0	0.897094
ENSRNOG00000031132	0	0	0	1.76067	0	0.880334	-2.1608	0.659154	LOC367117	8	86281899	86286991	-	606	protein_coding	- && sp|P0C2B9|RM42_RAT 28S ribosomal protein L42, mitochondrial OS=Rattus norvegicus OX=10116 GN=Mrpl42 PE=1 SV=1 && PF10210:Mitochondrial 28S ribosomal protein S32	-	0	0	0	2	0	0	0	0.177642
ENSRNOG00000058012	0	0	0	1.76067	0	0.880334	-2.1608	0.659154	AABR07070873.1	8	89235750	89237046	-	233	lincRNA	- && - && -	-	0	0	0	2	0	0	0	0.462023
ENSRNOG00000041670	0	0	0	1.76067	0	0.880334	-2.1608	0.659154	5S_rRNA	8	119868123	119868238	-	116	rRNA	- && - && -	-	0	0	0	2	0	0	0	0.928029
ENSRNOG00000052796	0	0	0	1.76067	0	0.880334	-2.1608	0.659154	AABR07067885.1	9	70901667	70942882	-	355	lincRNA	- && - && -	-	0	0	0	2	0	0	0	0.303243
ENSRNOG00000054184	0	0	0	1.76067	0	0.880334	-2.1608	0.659154	U2	9	79560083	79560273	+	191	snRNA	- && - && -	-	0	0	0	2	0	0	0	0.563619
ENSRNOG00000034366	0	0	0	1.76067	0	0.880334	-2.1608	0.659154	5S_rRNA	14	59470573	59470677	+	105	rRNA	- && - && -	-	0	0	0	2	0	0	0	1.02525
ENSRNOG00000051501	0	0	0	1.76067	0	0.880334	-2.1608	0.659154	SNORA63	14	107604133	107604245	+	113	snoRNA	- && - && -	-	0	0	0	2	0	0	0	0.952666
ENSRNOG00000038921	0	0	0	1.76067	0	0.880334	-2.1608	0.659154	Tex35	13	74729467	74740458	-	873	protein_coding	- && sp|Q14BK3|TEX35_MOUSE Testis-expressed protein 35 OS=Mus musculus OX=10090 GN=Tex35 PE=2 SV=1 && PF15079:Testis-specific protein 35	-	0	0	0	2	0	0	0	0.123312
ENSRNOG00000006293	0	0	0	1.76067	0	0.880334	-2.1608	0.659154	Foxi1	10	19160582	19164505	-	2303	protein_coding	- && sp|Q922I5|FOXI1_MOUSE Forkhead box protein I1 OS=Mus musculus OX=10090 GN=Foxi1 PE=2 SV=2 && PF00250:Forkhead domain	Fork head	0	0	0	2	0	0	0	0.0467439
ENSRNOG00000057519	0	0	0	1.76067	0	0.880334	-2.1608	0.659154	AABR07029470.1	10	29635447	29773213	+	775	lincRNA	- && - && -	-	0	0	0	2	0	0	0	0.138905
ENSRNOG00000009979	0	0	0	1.76067	0	0.880334	-2.1608	0.659154	Sebox	10	65772443	65773314	+	567	protein_coding	- && sp|Q9ERS8|SEBOX_RAT Homeobox protein SEBOX OS=Rattus norvegicus OX=10116 GN=Sebox PE=3 SV=1 && PF00046:Homeodomain	Homeobox	0	0	0	2	0	0	0	0.189861
ENSRNOG00000008525	0	0	0	1.76067	0	0.880334	-2.1608	0.659154	Csf3	10	86616785	86619157	+	1292	protein_coding	- && sp|P09920|CSF3_MOUSE Granulocyte colony-stimulating factor OS=Mus musculus OX=10090 GN=Csf3 PE=1 SV=1 && PF16647:Granulocyte colony-stimulating factor	-	0	0	0	2	0	0	0	0.0833214
ENSRNOG00000055787	0	0	0	1.76067	0	0.880334	-2.1608	0.659154	AC094516.1	15	28166404	28166536	+	133	snoRNA	- && - && -	-	0	0	0	2	0	0	0	0.809408
ENSRNOG00000015477	0	0	0	1.76067	0	0.880334	-2.1608	0.659154	Nkx3-1	15	51065316	51068421	+	2295	protein_coding	- && sp|P97436|NKX31_MOUSE Homeobox protein Nkx-3.1 OS=Mus musculus OX=10090 GN=Nkx3-1 PE=1 SV=1 && PF00046:Homeodomain	Homeobox	0	0	0	2	0	0	0	0.0469069
ENSRNOG00000035645	0	0	0	1.76067	0	0.880334	-2.1608	0.659154	Mir18a	15	100180015	100180110	+	96	miRNA	- && - && -	-	0	0	0	2	0	0	0	1.12137
ENSRNOG00000061345	0	0	0	1.76067	0	0.880334	-2.1608	0.659154	LOC690414	17	20997983	21012515	+	2356	lincRNA	- && sp|Q05860|FMN1_MOUSE Formin-1 OS=Mus musculus OX=10090 GN=Fmn1 PE=1 SV=2 && -	-	0	0	0	2	0	0	0	0.0456924
ENSRNOG00000053341	0	0	0	1.76067	0	0.880334	-2.1608	0.659154	AABR07027979.1	17	51948845	51981020	+	315	lincRNA	- && - && -	-	0	0	0	2	0	0	0	0.34175
ENSRNOG00000038473	0	0	0	1.76067	0	0.880334	-2.1608	0.659154	Got1l1	16	69022784	69028179	+	1424	protein_coding	- && sp|Q7TSV6|AATC2_MOUSE Putative aspartate aminotransferase, cytoplasmic 2 OS=Mus musculus OX=10090 GN=Got1l1 PE=2 SV=1 && PF00155:Aminotransferase class I and II	-	0	0	0	2	0	0	0	0.0755978
ENSRNOG00000038129	0	0	0	1.76067	0	0.880334	-2.1608	0.659154	Defb52	16	75572070	75574546	+	381	protein_coding	- && - && -	-	0	0	0	2	0	0	0	0.282549
ENSRNOG00000035526	0	0	0	1.76067	0	0.880334	-2.1608	0.659154	Mir3588	11	16097337	16097442	-	106	miRNA	- && - && -	-	0	0	0	2	0	0	0	1.01558
ENSRNOG00000001916	0	0	0	1.76067	0	0.880334	-2.1608	0.659154	Tmprss15	11	17561596	17684903	-	4070	protein_coding	- && sp|P97435|ENTK_MOUSE Enteropeptidase OS=Mus musculus OX=10090 GN=Tmprss15 PE=2 SV=1 && PF00057:Low-density lipoprotein receptor domain class A|PF00431:CUB domain|PF00629:MAM domain, meprin/A5/mu|PF00530:Scavenger receptor cysteine-rich domain|PF00089:Trypsin	-	0	0	0	2	0	0	0	0.02645
ENSRNOG00000031634	0	0	0	1.76067	0	0.880334	-2.1608	0.659154	AABR07033920.1	11	44367411	44367620	-	210	processed_pseudogene	- && sp|Q56JX6|RS28_BOVIN 40S ribosomal protein S28 OS=Bos taurus OX=9913 GN=RPS28 PE=3 SV=1 && -	-	0	0	0	2	0	0	0	0.512625
ENSRNOG00000032728	0	0	0	1.76067	0	0.880334	-2.1608	0.659154	LOC689230	11	67329657	67337948	+	1455	protein_coding	- && sp|P35175|CYT1_MOUSE Stefin-1 OS=Mus musculus OX=10090 GN=Stfa1 PE=3 SV=1 && PF00031:Cystatin domain	-	0	0	0	2	0	0	0	0.0739872
ENSRNOG00000025990	0	0	0	1.76067	0	0.880334	-2.1608	0.659154	Igll1	11	88388378	88391370	+	630	protein_coding	- && sp|P20764|IGLL1_MOUSE Immunoglobulin lambda-like polypeptide 1 OS=Mus musculus OX=10090 GN=Igll1 PE=1 SV=3 && PF07654:Immunoglobulin C1-set domain	-	0	0	0	2	0	0	0	0.170875
ENSRNOG00000055848	0	0	0	1.76067	0	0.880334	-2.1608	0.659154	U1	18	29382399	29382542	+	144	snRNA	- && - && -	-	0	0	0	2	0	0	0	0.747579
ENSRNOG00000060911	0	0	0	1.76067	0	0.880334	-2.1608	0.659154	ENSRNOG00000060911	19	43399759	43399847	+	89	snoRNA	- && - && -	-	0	0	0	2	0	0	0	1.20957
ENSRNOG00000057071	0	0	0	1.76067	0	0.880334	-2.1608	0.659154	AABR07044054.1	19	54111461	54111519	+	59	miRNA	- && - && -	-	0	0	0	2	0	0	0	1.8246
ENSRNOG00000054538	0	0	0	1.76067	0	0.880334	-2.1608	0.659154	AABR07045399.1	20	46164300	46168138	+	1173	lincRNA	- && - && -	-	0	0	0	2	0	0	0	0.0917743
ENSRNOG00000060212	0	0	0	1.76067	0	0.880334	-2.1608	0.659154	AABR07045416.1	20	46936570	46937815	+	801	lincRNA	- && - && -	-	0	0	0	2	0	0	0	0.134396
ENSRNOG00000061978	0	0	0	1.76067	0	0.880334	-2.1608	0.659154	AABR07045427.1	20	47143331	47159647	+	985	lincRNA	- && sp|Q32PX9|AFG1L_RAT AFG1-like ATPase OS=Rattus norvegicus OX=10116 GN=Afg1l PE=2 SV=1 && -	-	0	0	0	2	0	0	0	0.109291
ENSRNOG00000056308	0	0	0	1.76067	0	0.880334	-2.1608	0.659154	7SK	12	2517764	2518045	-	282	misc_RNA	- && - && -	-	0	0	0	2	0	0	0	0.381742
ENSRNOG00000062062	0	0	0	1.76067	0	0.880334	-2.1608	0.659154	AABR07035380.2	12	12080828	12081462	-	635	TEC	- && - && -	-	0	0	0	2	0	0	0	0.16953
ENSRNOG00000052512	0	0	0	1.76067	0	0.880334	-2.1608	0.659154	Vps37c	KL568458.1	134305	140555	+	1062	protein_coding	- && sp|Q8R105|VP37C_MOUSE Vacuolar protein sorting-associated protein 37C OS=Mus musculus OX=10090 GN=Vps37c PE=1 SV=1 && PF07200:Modifier of rudimentary (Mod(r)) protein	-	0	0	0	2	0	0	0	0.101367
ENSRNOG00000015217	280.087	385.792	333.651	414.637	332.94	374.144	-0.168732	0.659179	Ltv1	1	7323040	7335936	-	1889	protein_coding	- && sp|Q68FR7|LTV1_RAT Protein LTV1 homolog OS=Rattus norvegicus OX=10116 GN=Ltv1 PE=2 SV=1 && PF04180:Low temperature viability protein	-	261	357	333	471	9.06573	12.4872	10.7995	13.4208
ENSRNOG00000004328	402.424	512.229	567.106	455.133	457.326	511.119	-0.160161	0.659373	Deptor	7	94795214	94995809	+	1559	protein_coding	- && sp|Q8TB45|DPTOR_HUMAN DEP domain-containing mTOR-interacting protein OS=Homo sapiens OX=9606 GN=DEPTOR PE=1 SV=2 && PF00610:Domain found in Dishevelled, Egl-10, and Pleckstrin (DEP)	-	375	474	566	517	15.7826	20.0891	22.2413	17.8498
ENSRNOG00000001527	6.43878	8.64521	7.01368	2.641	7.54199	4.82734	0.651322	0.659404	Cd80	11	64827635	64855353	-	4433	protein_coding	- && sp|Q00609|CD80_MOUSE T-lymphocyte activation antigen CD80 OS=Mus musculus OX=10090 GN=Cd80 PE=1 SV=1 && PF08205:CD80-like C2-set immunoglobulin domain	-	6	8	7	3	0.0888071	0.119239	0.0967364	0.0364261
ENSRNOG00000020401	295.111	922.876	765.493	643.524	608.993	704.508	-0.210134	0.659438	Adcy4	15	34453915	34469746	-	3428	protein_coding	- && sp|P26770|ADCY4_RAT Adenylate cyclase type 4 OS=Rattus norvegicus OX=10116 GN=Adcy4 PE=1 SV=1 && PF00211:Adenylate and Guanylate cyclase catalytic domain|PF16214:Adenylyl cyclase N-terminal extracellular and transmembrane region|PF06327:Domain of Unknown Function (DUF1053)	-	275	854	764	731	5.26364	16.4606	13.6534	11.478
ENSRNOG00000007272	1073.13	820.214	930.815	1174.37	946.672	1052.59	-0.153161	0.659451	Rnf103	4	99398494	99421164	+	3476	protein_coding	- && sp|Q9EPZ8|RN103_RAT E3 ubiquitin-protein ligase RNF103 OS=Rattus norvegicus OX=10116 GN=Rnf103 PE=2 SV=1 && PF13639:Ring finger domain	-	1000	759	929	1334	18.8762	14.4274	16.3729	20.6569
ENSRNOG00000016717	87.9966	56.1939	67.1309	54.5807	72.0952	60.8558	0.245615	0.659471	Gas2	1	107262659	107363788	+	2587	protein_coding	- && sp|P11862|GAS2_MOUSE Growth arrest-specific protein 2 OS=Mus musculus OX=10090 GN=Gas2 PE=1 SV=1 && PF02187:Growth-Arrest-Specific Protein 2 Domain|PF00307:Calponin homology (CH) domain	-	82	52	67	62	2.07975	1.32811	1.5866	1.28998
ENSRNOG00000009673	210.333	143.727	156.305	154.058	177.03	155.182	0.190146	0.65949	Dhrs13	10	65329940	65334500	-	1113	protein_coding	- && sp|Q5SS80|DHR13_MOUSE Dehydrogenase/reductase SDR family member 13 OS=Mus musculus OX=10090 GN=Dhrs13 PE=1 SV=1 && PF00106:short chain dehydrogenase	-	196	133	156	175	11.5546	7.89558	8.58656	8.46315
ENSRNOG00000004093	778.019	769.424	848.655	862.727	773.721	855.691	-0.145292	0.65953	Rhot1	10	67532030	67640555	+	5844	protein_coding	- && sp|Q8BG51|MIRO1_MOUSE Mitochondrial Rho GTPase 1 OS=Mus musculus OX=10090 GN=Rhot1 PE=1 SV=1 && PF08355:EF hand associated|PF00071:Ras family|PF08356:EF hand associated	-	725	712	847	980	8.13995	8.05003	8.87897	9.0262
ENSRNOG00000012739	243.6	248.55	264.516	287.869	246.075	276.192	-0.166775	0.659546	Brf2	16	69089955	69094680	+	2855	protein_coding	- && sp|Q4V8D6|BRF2_RAT Transcription factor IIIB 50 kDa subunit OS=Rattus norvegicus OX=10116 GN=Brf2 PE=2 SV=1 && PF08271:TFIIB zinc-binding	-	227	230	264	327	5.21692	5.32291	5.66484	6.16497
ENSRNOG00000056811	11.8044	1.08065	11.0215	8.80334	6.44254	9.91241	-0.619816	0.659606	AABR07055866.1	7	14402375	14402436	+	62	miRNA	- && - && -	-	11	1	11	10	11.6411	1.0657	10.869	8.68156
ENSRNOG00000050903	1.07313	1.08065	4.00781	0.880334	1.07689	2.44407	-1.17498	0.659658	AABR07030200.1	10	75687078	75687167	+	90	miRNA	- && - && -	-	1	1	4	1	0.729041	0.73415	2.72275	0.598063
ENSRNOG00000048231	1.07313	1.08065	4.00781	0.880334	1.07689	2.44407	-1.17498	0.659658	Tmem235	10	106869401	106874029	+	636	protein_coding	- && sp|B1AQL3|TM235_MOUSE Transmembrane protein 235 OS=Mus musculus OX=10090 GN=Tmem235 PE=1 SV=3 && PF13903:PMP-22/EMP/MP20/Claudin tight junction	-	1	1	4	1	0.103166	0.103889	0.385294	0.0846315
ENSRNOG00000049686	225.357	270.163	204.399	235.049	247.76	219.724	0.172849	0.659717	Mrpl40	11	86276616	86282451	+	2401	protein_coding	- && sp|P83565|RM40_RAT 39S ribosomal protein L40, mitochondrial OS=Rattus norvegicus OX=10116 GN=Mrpl40 PE=1 SV=2 && -	-	210	250	204	267	5.7388	6.87979	5.20508	5.98561
ENSRNOG00000005413	369.157	781.311	699.364	606.55	575.234	652.957	-0.182765	0.659725	Creb3l1	3	80892435	80933283	-	2640	protein_coding	- && sp|Q66HA2|CR3L1_RAT Cyclic AMP-responsive element-binding protein 3-like protein 1 OS=Rattus norvegicus OX=10116 GN=Creb3l1 PE=2 SV=1 && -	TF_bZIP	344	723	698	689	8.54966	18.0951	16.1972	14.0477
ENSRNOG00000055661	153.458	103.743	119.232	103.879	128.6	111.556	0.205717	0.659743	AABR07065420.1	6	127839463	127842383	+	2916	pseudogene	- && sp|Q8K2V6|IPO11_MOUSE Importin-11 OS=Mus musculus OX=10090 GN=Ipo11 PE=1 SV=1 && PF03810:Importin-beta N-terminal domain	-	143	96	119	118	3.21768	2.17526	2.50005	2.17813
ENSRNOG00000047350	3.21939	6.48391	2.00391	3.52133	4.85165	2.76262	0.807009	0.65988	Gns	7	63467216	63499353	+	1897	protein_coding	- && sp|Q8BFR4|GNS_MOUSE N-acetylglucosamine-6-sulfatase OS=Mus musculus OX=10090 GN=Gns PE=1 SV=1 && PF00884:Sulfatase	-	3	6	2	4	0.103764	0.208983	0.0645881	0.113496
ENSRNOG00000001253	3600.35	2822.66	3023.9	2794.18	3211.51	2909.04	0.142735	0.659925	Eif3b	12	16285733	16310190	-	2919	protein_coding	- && sp|Q4G061|EIF3B_RAT Eukaryotic translation initiation factor 3 subunit B OS=Rattus norvegicus OX=10116 GN=Eif3b PE=1 SV=1 && PF00076:RNA recognition motif. (a.k.a. RRM, RBD, or RNP domain)|PF08662:Eukaryotic translation initiation factor eIF2A	-	3355	2612	3018	3174	75.4141	59.1244	63.3395	58.5278
ENSRNOG00000052398	5.36565	3.24195	0	4.40167	4.3038	2.20083	0.950885	0.659931	AABR07042802.1	19	9566512	9567135	-	233	lincRNA	- && - && -	-	5	3	0	5	1.40802	0.850732	0	1.15506
ENSRNOG00000002545	1568.92	1111.99	1464.86	1509.77	1340.45	1487.31	-0.149993	0.660029	RGD1309748	10	6841071	6870011	-	3841	protein_coding	- && sp|Q14AM7|CP072_MOUSE UPF0472 protein C16orf72 homolog OS=Mus musculus OX=10090 PE=2 SV=1 && PF15251:Domain of unknown function (DUF4588)	-	1462	1029	1462	1715	24.9745	17.701	23.3181	24.0331
ENSRNOG00000014454	2425.27	1867.37	2147.19	1727.21	2146.32	1937.2	0.147987	0.660031	Ap1m1	16	19288355	19303824	-	1931	protein_coding	- && sp|Q32Q06|AP1M1_RAT AP-1 complex subunit mu-1 OS=Rattus norvegicus OX=10116 GN=Ap1m1 PE=1 SV=3 && PF00928:Adaptor complexes medium subunit family	-	2260	1728	2143	1962	76.7928	59.1274	67.9876	54.6898
ENSRNOG00000015158	998.011	980.151	1127.2	1057.28	989.081	1092.24	-0.143078	0.660046	Pikfyve	9	71915421	72005838	+	9340	protein_coding	- && sp|Q9Z1T6|FYV1_MOUSE 1-phosphatidylinositol 3-phosphate 5-kinase OS=Mus musculus OX=10090 GN=Pikfyve PE=1 SV=3 && PF00118:TCP-1/cpn60 chaperonin family|PF01504:Phosphatidylinositol-4-phosphate 5-Kinase|PF00610:Domain found in Dishevelled, Egl-10, and Pleckstrin (DEP)|PF01363:FYVE zinc finger	-	930	907	1125	1201	6.53326	6.41635	7.37896	6.92126
ENSRNOG00000021052	453.934	473.325	600.17	435.765	463.63	517.968	-0.159467	0.660101	Patl1	1	228337767	228369761	+	4014	protein_coding	- && sp|B5DF93|PATL1_RAT Protein PAT1 homolog 1 OS=Rattus norvegicus OX=10116 GN=Patl1 PE=2 SV=1 && PF09770:Topoisomerase II-associated protein PAT1	-	423	438	599	495	6.91444	7.20982	9.14195	6.63769
ENSRNOG00000027955	281.16	213.969	213.416	225.365	247.564	219.391	0.174196	0.660144	Zfp133	3	138597638	138616131	+	2280	protein_coding	- && sp|P52736|ZN133_HUMAN Zinc finger protein 133 OS=Homo sapiens OX=9606 GN=ZNF133 PE=1 SV=2 && PF01352:KRAB box|PF00096:Zinc finger, C2H2 type	zf-C2H2	262	198	213	256	7.53981	5.73796	5.72314	6.04358
ENSRNOG00000025643	24.682	19.4517	26.0508	29.9313	22.0669	27.9911	-0.343749	0.660173	Ccdc13	8	130437157	130475320	-	2026	protein_coding	- && sp|D3YV10|CCD13_MOUSE Coiled-coil domain-containing protein 13 OS=Mus musculus OX=10090 GN=Ccdc13 PE=1 SV=1 && -	-	23	18	26	34	0.744874	0.58703	0.786183	0.903293
ENSRNOG00000030667	1941.29	1523.72	1892.69	1935.85	1732.5	1914.27	-0.14394	0.660313	Ppm1b	6	8218696	8280124	+	5734	protein_coding	- && sp|P35815|PPM1B_RAT Protein phosphatase 1B OS=Rattus norvegicus OX=10116 GN=Ppm1b PE=2 SV=1 && PF07830:Protein serine/threonine phosphatase 2C, C-terminal domain|PF00481:Protein phosphatase 2C	-	1809	1410	1889	2199	20.7002	16.2476	20.182	20.6422
ENSRNOG00000019179	1001.23	1141.17	1204.35	1162.04	1071.2	1183.19	-0.143442	0.660441	Ggta1	3	14614122	14644951	-	3090	protein_coding	- && sp|Q3L7M0|GGTA1_RAT N-acetyllactosaminide alpha-1,3-galactosyltransferase OS=Rattus norvegicus OX=10116 GN=Ggta1 PE=1 SV=2 && PF03414:Glycosyltransferase family 6	-	933	1056	1202	1320	19.8115	22.5805	23.8306	22.9935
ENSRNOG00000009177	7.51191	11.8872	1.00195	11.4443	9.69954	6.22315	0.628489	0.660497	Fcer1a	13	91730925	91737053	-	977	protein_coding	- && sp|P12371|FCERA_RAT High affinity immunoglobulin epsilon receptor subunit alpha OS=Rattus norvegicus OX=10116 GN=Fcer1a PE=1 SV=1 && PF13895:Immunoglobulin domain	-	7	11	1	13	0.470108	0.743919	0.062704	0.716206
ENSRNOG00000022635	1358.58	637.584	968.889	793.181	998.083	881.035	0.180107	0.660504	Dlg2	1	156552328	157269747	+	2531	protein_coding	- && sp|Q63622|DLG2_RAT Disks large homolog 2 OS=Rattus norvegicus OX=10116 GN=Dlg2 PE=1 SV=1 && PF10608:Polyubiquitination (PEST) N-terminal domain of MAGUK|PF00625:Guanylate kinase|PF10600:PDZ-associated domain of NMDA receptors|PF07653:Variant SH3 domain|PF00595:PDZ domain	-	1266	590	967	901	32.8198	15.4024	23.4058	19.1612
ENSRNOG00000029141	37.5595	74.5649	79.1543	55.461	56.0622	67.3077	-0.262568	0.660523	Trabd2b	5	133221139	133420644	+	1551	protein_coding	- && sp|B1ATG9|TIKI2_MOUSE Metalloprotease TIKI2 OS=Mus musculus OX=10090 GN=Trabd2b PE=2 SV=1 && PF01963:TraB family	-	35	69	79	63	1.48064	2.93944	3.12036	2.18634
ENSRNOG00000048166	261.844	265.84	220.43	249.134	263.842	234.782	0.168024	0.660622	Arhgap19	1	261015123	261051498	-	4944	protein_coding	- && sp|Q8BRH3|RHG19_MOUSE Rho GTPase-activating protein 19 OS=Mus musculus OX=10090 GN=Arhgap19 PE=1 SV=2 && PF00620:RhoGAP domain	-	244	246	220	283	3.23821	3.28764	2.72605	3.08104
ENSRNOG00000001840	5.36565	2.1613	8.01563	4.40167	3.76348	6.20865	-0.718379	0.660727	Rep15	4	181428664	181429737	+	1074	protein_coding	- && sp|Q9D7T1|REP15_MOUSE Rab15 effector protein OS=Mus musculus OX=10090 GN=Rep15 PE=2 SV=1 && PF15208:Rab15 effector	-	5	2	8	5	0.305464	0.123042	0.456326	0.250585
ENSRNOG00000044394	2.14626	5.40326	2.00391	10.564	3.77476	6.28396	-0.74293	0.660762	5S_rRNA	7	78039741	78039856	-	116	rRNA	- && - && -	-	2	5	2	12	1.13127	2.848	1.05624	5.56817
ENSRNOG00000003206	3440.45	2751.34	2776.41	2838.2	3095.9	2807.3	0.141168	0.660886	Actr3	13	41695183	41738658	-	2466	protein_coding	- && sp|Q99JY9|ARP3_MOUSE Actin-related protein 3 OS=Mus musculus OX=10090 GN=Actr3 PE=1 SV=3 && PF00022:Actin	-	3206	2546	2771	3224	85.3031	68.217	68.8388	70.3706
ENSRNOG00000047895	171.701	141.565	131.256	143.494	156.633	137.375	0.188985	0.660898	Mettl1	7	70328391	70333166	+	2083	protein_coding	- && sp|Q9Z120|TRMB_MOUSE tRNA (guanine-N(7)-)-methyltransferase OS=Mus musculus OX=10090 GN=Mettl1 PE=1 SV=1 && PF02390:Putative methyltransferase	-	160	131	131	163	5.03993	4.15537	3.85276	4.21199
ENSRNOG00000053915	5.36565	21.613	11.0215	7.923	13.4893	9.47225	0.511947	0.660933	Setdb2	15	39693842	39705208	-	1008	protein_coding	- && sp|Q5I0E2|PHF11_RAT PHD finger protein 11 OS=Rattus norvegicus OX=10116 GN=Phf11 PE=2 SV=1 && PF13771:PHD-like zinc-binding domain	-	5	20	11	9	0.325465	1.31098	0.668531	0.480586
ENSRNOG00000021899	843.48	746.73	807.575	624.157	795.105	715.866	0.151736	0.661008	Tmem115	8	116289590	116294454	+	2189	protein_coding	- && sp|Q9WUH1|TM115_MOUSE Transmembrane protein 115 OS=Mus musculus OX=10090 GN=Tmem115 PE=1 SV=1 && -	-	786	691	806	709	23.5598	20.8574	22.5569	17.4337
ENSRNOG00000019598	2198.84	2683.26	2751.36	2631.32	2441.05	2691.34	-0.140814	0.661014	Vegfa	9	17340341	17355681	+	3546	protein_coding	- && sp|P16612|VEGFA_RAT Vascular endothelial growth factor A OS=Rattus norvegicus OX=10116 GN=Vegfa PE=1 SV=2 && PF14554:VEGF heparin-binding domain|PF00341:PDGF/VEGF domain	-	2049	2483	2746	2989	37.9138	46.2664	47.4407	45.3708
ENSRNOG00000046973	7.51191	1.08065	2.00391	2.641	4.29628	2.32245	0.885395	0.661096	Tmco3	16	80904125	81072145	+	3400	protein_coding	- && sp|Q8BH01|TMCO3_MOUSE Transmembrane and coiled-coil domain-containing protein 3 OS=Mus musculus OX=10090 GN=Tmco3 PE=2 SV=1 && PF00999:Sodium/hydrogen exchanger family	-	7	1	2	3	0.135087	0.0194334	0.0360363	0.0474932
ENSRNOG00000013603	1610.77	969.344	1154.25	1155.88	1290.06	1155.06	0.159475	0.661174	Dffa	5	165922915	165935821	+	3336	protein_coding	- && sp|O54786|DFFA_MOUSE DNA fragmentation factor subunit alpha OS=Mus musculus OX=10090 GN=Dffa PE=1 SV=2 && -	-	1501	897	1152	1313	29.5222	17.7662	21.1551	21.185
ENSRNOG00000013260	37.5595	44.3067	21.041	44.897	40.9331	32.969	0.308093	0.661308	Calr3	16	19097391	19124062	+	1396	protein_coding	- && sp|Q9D9Q6|CALR3_MOUSE Calreticulin-3 OS=Mus musculus OX=10090 GN=Calr3 PE=1 SV=2 && PF00262:Calreticulin family	-	35	41	21	51	1.64504	1.94056	0.92156	1.96641
ENSRNOG00000015679	370.23	322.034	455.889	321.322	346.132	388.605	-0.166402	0.661354	Dok4	19	10563423	10574093	+	1522	protein_coding	- && sp|Q99KE3|DOK4_MOUSE Docking protein 4 OS=Mus musculus OX=10090 GN=Dok4 PE=1 SV=1 && PF02174:PTB domain (IRS-1 type)	-	345	298	455	365	14.873	12.9369	18.3141	12.9083
ENSRNOG00000030614	45.0714	35.6615	10.0195	52.82	40.3665	31.4198	0.355594	0.661399	LOC689899	14	24129592	24130122	+	531	protein_coding	- && sp|Q24JY1|RL23A_BOVIN 60S ribosomal protein L23a OS=Bos taurus OX=9913 GN=RPL23A PE=2 SV=1 && PF00276:Ribosomal protein L23|PF03939:Ribosomal protein L23, N-terminal domain	-	42	33	10	60	5.18978	4.10626	1.15371	6.08199
ENSRNOG00000021365	142.726	79.9682	103.201	88.0334	111.347	95.6173	0.220431	0.661548	Ybey	20	12917111	12926587	+	4419	protein_coding	- && sp|Q8CAV0|YBEY_MOUSE Endoribonuclease YbeY OS=Mus musculus OX=10090 GN=Ybey PE=1 SV=1 && PF02130:Uncharacterized protein family UPF0054	-	133	74	103	100	1.97479	1.10646	1.42792	1.21805
ENSRNOG00000005111	45.0714	20.5324	20.0391	31.692	32.8019	25.8655	0.340353	0.661571	Nutm1	3	103734435	103745236	-	3688	protein_coding	- && sp|Q8BHP2|NUTM1_MOUSE NUT family member 1 OS=Mus musculus OX=10090 GN=Nutm1 PE=1 SV=1 && PF12881:NUT protein	-	42	19	20	36	0.747227	0.340401	0.332222	0.525413
ENSRNOG00000014945	531.199	439.825	581.133	500.03	485.512	540.581	-0.154784	0.661574	Kpna3	15	41698281	41770112	-	2075	protein_coding	- && sp|O35344|IMA4_MOUSE Importin subunit alpha-4 OS=Mus musculus OX=10090 GN=Kpna3 PE=1 SV=1 && PF16186:Atypical Arm repeat|PF01749:Importin beta binding domain|PF00514:Armadillo/beta-catenin-like repeat	-	495	407	580	568	15.6524	12.96	17.1238	14.734
ENSRNOG00000038943	7.51191	10.8065	7.01368	5.282	9.15921	6.14784	0.57737	0.661574	RGD1560034	7	27620458	27786999	+	1548	protein_coding	- && - && PF15380:Domain of unknown function (DUF4607)	-	7	10	7	6	0.296703	0.426832	0.277024	0.208627
ENSRNOG00000061346	150.238	233.421	260.508	177.827	191.829	219.168	-0.19145	0.661591	B3glct	12	6403940	6473321	+	1694	protein_coding	- && sp|Q8BHT6|B3GLT_MOUSE Beta-1,3-glucosyltransferase OS=Mus musculus OX=10090 GN=B3glct PE=1 SV=3 && PF02434:Fringe-like	-	140	216	260	202	5.42262	8.42496	9.40263	6.41841
ENSRNOG00000006827	231.796	291.776	303.592	284.348	261.786	293.97	-0.167175	0.66168	Tmem198b	7	3224833	3229167	-	2637	protein_coding	- && sp|Q6DFQ7|TM198_XENTR Transmembrane protein 198 OS=Xenopus tropicalis OX=8364 GN=tmem198 PE=1 SV=1 && PF13886:Domain of unknown function (DUF4203)	-	216	270	303	323	5.3745	6.76521	7.03918	6.59298
ENSRNOG00000046353	35.4133	41.0647	57.1114	36.0937	38.239	46.6025	-0.283259	0.661717	LOC501406	1	38582629	38586563	-	1506	protein_coding	- && sp|Q6P5C7|ZN728_MOUSE Zinc finger protein 728 OS=Mus musculus OX=10090 GN=Znf728 PE=2 SV=1 && PF01352:KRAB box|PF00096:Zinc finger, C2H2 type	zf-C2H2	33	38	57	41	1.43775	1.66719	2.31867	1.46537
ENSRNOG00000059662	68.6803	115.63	85.1661	72.1874	92.155	78.6767	0.22871	0.661915	AABR07004228.1	1	131380879	131431948	-	5019	lincRNA	- && - && -	-	64	107	85	82	0.836675	1.40862	1.03751	0.879399
ENSRNOG00000026226	223.211	131.839	154.301	155.819	177.525	155.06	0.19525	0.661933	Hook1	5	114940053	115000691	+	5475	protein_coding	- && sp|Q8BIL5|HOOK1_MOUSE Protein Hook homolog 1 OS=Mus musculus OX=10090 GN=Hook1 PE=1 SV=2 && PF05622:HOOK protein	-	208	122	154	177	2.49272	1.47232	1.72316	1.74012
ENSRNOG00000008427	627.781	882.892	721.407	964.846	755.336	843.126	-0.158886	0.661941	Necap2	5	159589881	159602251	-	1897	protein_coding	- && sp|Q6P756|NECP2_RAT Adaptin ear-binding coat-associated protein 2 OS=Rattus norvegicus OX=10116 GN=Necap2 PE=1 SV=2 && PF07933:Protein of unknown function (DUF1681)	-	585	817	720	1096	20.234	28.4566	23.2517	31.098
ENSRNOG00000002487	2.14626	6.48391	0	4.40167	4.31508	2.20083	0.954555	0.66195	Mbnl3	X	138384912	138435391	-	2014	protein_coding	- && sp|Q8R003|MBNL3_MOUSE Muscleblind-like protein 3 OS=Mus musculus OX=10090 GN=Mbnl3 PE=2 SV=1 && -	-	2	6	0	5	0.0651575	0.196843	0	0.133629
ENSRNOG00000006499	1753.49	1136.85	1247.43	1349.55	1445.17	1298.49	0.15437	0.662051	Cops5	5	8876044	8894339	+	1507	protein_coding	- && sp|O35864|CSN5_MOUSE COP9 signalosome complex subunit 5 OS=Mus musculus OX=10090 GN=Cops5 PE=1 SV=3 && PF01398:JAB1/Mov34/MPN/PAD-1 ubiquitin protease|PF18323:Cop9 signalosome subunit 5 C-terminal domain	-	1634	1052	1245	1533	71.1431	46.1243	50.6111	54.7543
ENSRNOG00000059277	37.5595	10.8065	20.0391	16.7263	24.183	18.3827	0.397035	0.662135	AABR07065531.25	6	133795080	133795160	+	81	snoRNA	- && - && -	-	35	10	20	19	28.3516	8.15723	15.1264	12.6258
ENSRNOG00000023320	46.1446	38.9034	52.1016	50.179	42.524	51.1403	-0.265939	0.662146	Tspan1	5	135019778	135025084	-	1513	protein_coding	- && sp|Q6AYR9|TSN1_RAT Tetraspanin-1 OS=Rattus norvegicus OX=10116 GN=Tspan1 PE=2 SV=1 && PF00335:Tetraspanin family	-	43	36	52	57	1.86476	1.57214	2.10549	2.0278
ENSRNOG00000046242	1040.94	617.052	1065.08	796.702	828.994	930.889	-0.167032	0.662347	Klf7	9	70740480	70787913	-	3207	protein_coding	- && sp|Q99JB0|KLF7_MOUSE Krueppel-like factor 7 OS=Mus musculus OX=10090 GN=Klf7 PE=1 SV=1 && -	-	970	571	1063	905	19.8457	11.7643	20.306	15.1893
ENSRNOG00000019271	242.527	139.404	161.315	172.545	190.966	166.93	0.193964	0.662374	Ulk4	8	129632149	129919120	-	3751	protein_coding	- && sp|Q3V129|ULK4_MOUSE Serine/threonine-protein kinase ULK4 OS=Mus musculus OX=10090 GN=Ulk4 PE=1 SV=2 && PF00069:Protein kinase domain	-	226	129	161	196	3.95326	2.27232	2.62947	2.81254
ENSRNOG00000020400	13.9507	37.8228	15.0293	24.6493	25.8867	19.8393	0.380678	0.662407	Mef2b	16	21001206	21017163	-	1316	protein_coding	- && sp|O55087|MEF2B_MOUSE Myocyte-specific enhancer factor 2B OS=Mus musculus OX=10090 GN=Mef2b PE=1 SV=1 && PF00319:SRF-type transcription factor (DNA-binding and dimerisation domain)	SRF	13	35	15	28	0.648159	1.75727	0.698273	1.14523
ENSRNOG00000048270	6.43878	2.1613	3.00586	1.76067	4.30004	2.38326	0.856782	0.662443	Knop1	1	188368581	188373571	-	1143	protein_coding	- && sp|Q9Z2Q2|KNOP1_MOUSE Lysine-rich nucleolar protein 1 OS=Mus musculus OX=10090 GN=Knop1 PE=1 SV=2 && -	-	6	2	3	2	0.344429	0.115614	0.160792	0.0941831
ENSRNOG00000004438	1541.01	855.876	1164.27	971.888	1198.45	1068.08	0.166269	0.662468	Cntn1	7	133400485	133586677	+	3928	protein_coding	- && sp|Q63198|CNTN1_RAT Contactin-1 OS=Rattus norvegicus OX=10116 GN=Cntn1 PE=1 SV=2 && PF07679:Immunoglobulin I-set domain|PF00041:Fibronectin type III domain|PF13927:Immunoglobulin domain|PF00047:Immunoglobulin domain	-	1436	792	1162	1104	23.9871	13.3224	18.1228	15.1282
ENSRNOG00000012698	587.002	691.617	590.151	562.533	639.309	576.342	0.149641	0.662665	Chsy1	1	127010588	127071570	+	3760	protein_coding	- && sp|Q6ZQ11|CHSS1_MOUSE Chondroitin sulfate synthase 1 OS=Mus musculus OX=10090 GN=Chsy1 PE=2 SV=2 && PF05679:Chondroitin N-acetylgalactosaminyltransferase	-	547	640	589	639	9.54539	11.2466	9.59659	9.1475
ENSRNOG00000001138	439.983	390.115	355.694	389.108	415.049	372.401	0.156268	0.662736	Taok3	12	45037883	45182974	-	2904	protein_coding	- && sp|Q53UA7|TAOK3_RAT Serine/threonine-protein kinase TAO3 OS=Rattus norvegicus OX=10116 GN=Taok3 PE=1 SV=1 && PF00069:Protein kinase domain	-	410	361	355	442	9.26364	8.21369	7.48896	8.19247
ENSRNOG00000048509	1493.8	1323.8	1242.42	1890.96	1408.8	1566.69	-0.153447	0.662742	Ubxn6	9	10995198	11000642	+	2120	protein_coding	- && sp|Q99PL6|UBXN6_MOUSE UBX domain-containing protein 6 OS=Mus musculus OX=10090 GN=Ubxn6 PE=1 SV=1 && PF00789:UBX domain|PF09409:PUB domain	-	1392	1225	1240	2148	43.0822	38.1793	35.8324	54.5366
ENSRNOG00000051585	3.21939	2.1613	5.00977	4.40167	2.69035	4.70572	-0.805613	0.662795	ENSRNOG00000051585	12	30499634	30499768	-	135	snoRNA	- && - && -	-	3	2	5	5	1.45808	0.978867	2.26895	1.99354
ENSRNOG00000059801	758.703	1678.25	1477.88	1280.01	1218.48	1378.94	-0.178449	0.662846	Lima1	7	141428063	141528397	-	4354	protein_coding	- && sp|F1LR10|LIMA1_RAT LIM domain and actin-binding protein 1 OS=Rattus norvegicus OX=10116 GN=Lima1 PE=1 SV=2 && PF00412:LIM domain	-	707	1553	1475	1454	10.6543	23.5673	20.7536	17.9749
ENSRNOG00000014743	696.461	525.196	519.012	853.043	610.829	686.028	-0.167919	0.663014	Hagh	10	14216155	14230515	+	1184	protein_coding	- && sp|O35952|GLO2_RAT Hydroxyacylglutathione hydrolase, mitochondrial OS=Rattus norvegicus OX=10116 GN=Hagh PE=1 SV=2 && PF00753:Metallo-beta-lactamase superfamily|PF16123:Hydroxyacylglutathione hydrolase C-terminus	-	649	486	518	969	35.9656	27.1214	26.802	44.0516
ENSRNOG00000033531	1778.18	784.553	1268.47	990.375	1281.36	1129.42	0.182225	0.663188	Cacna2d1	4	15710417	16130848	-	4066	protein_coding	- && sp|P54290|CA2D1_RAT Voltage-dependent calcium channel subunit alpha-2/delta-1 OS=Rattus norvegicus OX=10116 GN=Cacna2d1 PE=1 SV=1 && PF08473:Neuronal voltage-dependent calcium channel alpha 2acd|PF00092:von Willebrand factor type A domain|PF08399:VWA N-terminal	-	1657	726	1266	1125	26.7393	11.7977	19.0746	14.8927
ENSRNOG00000043332	92.2892	122.114	80.1563	104.76	107.201	92.458	0.212287	0.663197	Foxd1	2	28460068	28462488	+	2421	protein_coding	- && sp|Q61345|FOXD1_MOUSE Forkhead box protein D1 OS=Mus musculus OX=10090 GN=Foxd1 PE=2 SV=2 && PF00250:Forkhead domain	Fork head	86	113	80	119	2.33076	3.08398	2.02435	2.64571
ENSRNOG00000017019	63.3147	29.1776	33.0645	42.256	46.2461	37.6602	0.295205	0.663357	Lmx1b	3	12609574	12686869	-	1188	protein_coding	- && sp|O88609|LMX1B_MOUSE LIM homeobox transcription factor 1-beta OS=Mus musculus OX=10090 GN=Lmx1b PE=1 SV=3 && PF00412:LIM domain|PF00046:Homeodomain	Homeobox	59	27	33	48	3.25859	1.50167	1.70172	2.17477
ENSRNOG00000009555	4.29252	4.3226	4.00781	9.68367	4.30756	6.84574	-0.673177	0.6634	Lrriq3	2	261402980	261499891	+	2446	protein_coding	- && sp|Q6AYL8|LRIQ3_RAT Leucine-rich repeat and IQ domain-containing protein 3 OS=Rattus norvegicus OX=10116 GN=Lrriq3 PE=2 SV=1 && PF12799:Leucine Rich repeats (2 copies)	-	4	4	4	11	0.1073	0.108052	0.100183	0.242061
ENSRNOG00000047984	303.696	290.695	241.471	288.749	297.195	265.11	0.164395	0.663488	Mrps22	8	106604379	106617597	-	1239	protein_coding	- && sp|Q9CXW2|RT22_MOUSE 28S ribosomal protein S22, mitochondrial OS=Mus musculus OX=10090 GN=Mrps22 PE=1 SV=1 && PF10245:Mitochondrial 28S ribosomal protein S22	-	283	269	241	328	14.9868	14.3453	11.9161	14.2492
ENSRNOG00000018816	2088.31	1345.41	1130.2	1923.53	1716.86	1526.87	0.169002	0.663702	Cox5a	8	62298358	62309765	+	600	protein_coding	- && sp|P11240|COX5A_RAT Cytochrome c oxidase subunit 5A, mitochondrial OS=Rattus norvegicus OX=10116 GN=Cox5a PE=1 SV=1 && PF02284:Cytochrome c oxidase subunit Va	-	1946	1245	1128	2185	212.807	137.103	115.172	196.015
ENSRNOG00000004610	3636.84	8519.85	5410.55	8412.47	6078.35	6911.51	-0.185359	0.663708	Lum	7	38819771	38826862	+	2015	protein_coding	- && sp|P51886|LUM_RAT Lumican OS=Rattus norvegicus OX=10116 GN=Lum PE=1 SV=1 && PF13855:Leucine rich repeat|PF01462:Leucine rich repeat N-terminal domain	-	3389	7884	5400	9556	110.355	258.523	164.175	255.264
ENSRNOG00000006865	8182.61	8088.67	6819.3	7989.03	8135.64	7404.16	0.1359	0.663744	Laptm4a	6	34028936	34059961	+	1872	protein_coding	- && sp|Q6P501|LAP4A_RAT Lysosomal-associated transmembrane protein 4A OS=Rattus norvegicus OX=10116 GN=Laptm4a PE=2 SV=1 && PF03821:Golgi 4-transmembrane spanning transporter	-	7625	7485	6806	9075	267.256	264.188	222.728	260.934
ENSRNOG00000016442	5.36565	7.56456	7.01368	0.880334	6.4651	3.947	0.724555	0.663794	Hoxc6	7	144623555	144625516	+	1237	protein_coding	- && sp|P09630|HXC6_HUMAN Homeobox protein Hox-C6 OS=Homo sapiens OX=9606 GN=HOXC6 PE=2 SV=3 && PF00046:Homeodomain	Homeobox	5	7	7	1	0.265213	0.3739	0.346671	0.0435131
ENSRNOG00000006087	878.893	912.07	1008.97	967.487	895.481	988.227	-0.142145	0.663821	Rnf20	5	64892802	64920390	+	4358	protein_coding	- && sp|Q5DTM8|BRE1A_MOUSE E3 ubiquitin-protein ligase BRE1A OS=Mus musculus OX=10090 GN=Rnf20 PE=1 SV=2 && PF13920:Zinc finger, C3HC4 type (RING finger)	-	819	844	1007	1099	12.3308	12.7963	14.1557	13.5737
ENSRNOG00000017150	522.614	480.89	475.928	641.763	501.752	558.846	-0.155847	0.663936	Med10	1	36107232	36112993	-	945	protein_coding	- && sp|Q9CXU0|MED10_MOUSE Mediator of RNA polymerase II transcription subunit 10 OS=Mus musculus OX=10090 GN=Med10 PE=1 SV=1 && PF09748:Transcription factor subunit Med10 of Mediator complex	-	487	445	475	729	33.8136	31.114	30.793	41.5226
ENSRNOG00000004837	548.369	812.65	813.586	704.267	680.509	758.927	-0.157238	0.663945	Limd1	8	132553218	132598812	+	3782	protein_coding	- && sp|B5DEH0|LIMD1_RAT LIM domain-containing protein 1 OS=Rattus norvegicus OX=10116 GN=Limd1 PE=1 SV=1 && PF00412:LIM domain	-	511	752	812	800	8.8653	13.1378	13.153	11.3856
ENSRNOG00000023850	740.459	809.408	824.608	888.257	774.934	856.432	-0.144345	0.663953	Tbrg1	8	40114792	40122450	-	1501	protein_coding	- && sp|Q5PQK8|TBRG1_RAT Transforming growth factor beta regulator 1 OS=Rattus norvegicus OX=10116 GN=Tbrg1 PE=2 SV=2 && PF05965:F/Y rich C-terminus|PF05964:F/Y-rich N-terminus	-	690	749	823	1009	30.1622	32.9707	33.5899	36.1826
ENSRNOG00000051546	1.07313	2.1613	2.00391	4.40167	1.61722	3.20279	-0.990648	0.663973	AABR07060743.1	4	92104482	92111354	-	725	lincRNA	- && - && -	-	1	2	2	5	0.0905016	0.182272	0.168998	0.371211
ENSRNOG00000052618	1.07313	2.1613	2.00391	4.40167	1.61722	3.20279	-0.990648	0.663973	AABR07063740.1	6	44583699	44616940	+	2480	lincRNA	- && - && -	-	1	2	2	5	0.0264571	0.0532851	0.0494047	0.108519
ENSRNOG00000016100	1.07313	2.1613	2.00391	4.40167	1.61722	3.20279	-0.990648	0.663973	AABR07058934.1	7	144503534	144503839	+	306	protein_coding	- && sp|Q6PEC1|TBCA_RAT Tubulin-specific chaperone A OS=Rattus norvegicus OX=10116 GN=Tbca PE=1 SV=1 && PF02970:Tubulin binding cofactor A	-	1	2	2	5	0.214424	0.431853	0.400404	0.879504
ENSRNOG00000000523	274.721	242.066	268.524	310.758	258.394	289.641	-0.164996	0.664156	Ppil1	20	6515638	6864571	-	1314	protein_coding	- && sp|Q9D0W5|PPIL1_MOUSE Peptidyl-prolyl cis-trans isomerase-like 1 OS=Mus musculus OX=10090 GN=Ppil1 PE=1 SV=1 && PF00160:Cyclophilin type peptidyl-prolyl cis-trans isomerase/CLD	-	256	224	268	353	12.7832	11.2637	12.4948	14.46
ENSRNOG00000019097	2723.6	2059.72	2231.35	2100.48	2391.66	2165.91	0.143067	0.664158	Bap1	16	7336685	7345511	+	3751	protein_coding	- && sp|D3ZHS6|BAP1_RAT Ubiquitin carboxyl-terminal hydrolase BAP1 OS=Rattus norvegicus OX=10116 GN=Bap1 PE=1 SV=2 && PF18031:Ubiquitin carboxyl-terminal hydrolases|PF01088:Ubiquitin carboxyl-terminal hydrolase, family 1	-	2538	1906	2227	2386	44.3955	33.574	36.3716	34.2383
ENSRNOG00000050152	148.092	76.7262	84.1641	108.281	112.409	96.2226	0.223535	0.664169	Chsy3	18	54243949	54496585	+	2661	protein_coding	- && sp|Q5DTK1|CHSS3_MOUSE Chondroitin sulfate synthase 3 OS=Mus musculus OX=10090 GN=Chsy3 PE=2 SV=3 && PF05679:Chondroitin N-acetylgalactosaminyltransferase	-	138	71	84	123	3.40274	1.76295	1.93386	2.488
ENSRNOG00000017965	1235.17	971.505	1029.01	965.726	1103.34	997.366	0.145743	0.664204	Afg3l2	18	63141418	63185510	-	3074	protein_coding	- && sp|Q8JZQ2|AFG32_MOUSE AFG3-like protein 2 OS=Mus musculus OX=10090 GN=Afg3l2 PE=1 SV=1 && PF00004:ATPase family associated with various cellular activities (AAA)|PF17862:AAA+ lid domain|PF06480:FtsH Extracellular|PF01434:Peptidase family M41	-	1151	899	1027	1097	24.5678	19.3234	20.4671	19.2084
ENSRNOG00000015231	361.645	336.083	409.799	367.979	348.864	388.889	-0.156492	0.664233	Mrpl44	9	85542702	85548144	+	1542	protein_coding	- && sp|Q9CY73|RM44_MOUSE 39S ribosomal protein L44, mitochondrial OS=Mus musculus OX=10090 GN=Mrpl44 PE=1 SV=3 && -	-	337	311	409	418	14.3397	13.3261	16.2491	14.5909
ENSRNOG00000008156	376.669	374.986	365.713	308.117	375.827	336.915	0.158035	0.664288	Tgs1	5	16413356	16446881	+	4305	protein_coding	- && sp|P85107|TGS1_RAT Trimethylguanosine synthase OS=Rattus norvegicus OX=10116 GN=Tgs1 PE=1 SV=1 && PF09445:RNA cap guanine-N2 methyltransferase	-	351	347	365	350	5.34968	5.32579	5.19409	4.37607
ENSRNOG00000060602	21.4626	32.4195	40.0781	27.2903	26.9411	33.6842	-0.320488	0.664466	AABR07014275.1	14	7405019	7415385	-	1022	lincRNA	- && sp|Q64512|PTN13_MOUSE Tyrosine-protein phosphatase non-receptor type 13 OS=Mus musculus OX=10090 GN=Ptpn13 PE=1 SV=2 && PF00595:PDZ domain	-	20	30	40	31	1.28402	1.93954	2.39772	1.63268
ENSRNOG00000047356	122.337	121.033	110.215	102.119	121.685	106.167	0.197136	0.664562	LOC100909750	3	10041826	10144388	-	5464	protein_coding	- && sp|P00520|ABL1_MOUSE Tyrosine-protein kinase ABL1 OS=Mus musculus OX=10090 GN=Abl1 PE=1 SV=3 && PF00017:SH2 domain|PF08919:F-actin binding|PF00018:SH3 domain|PF07714:Protein tyrosine kinase	-	114	112	110	116	1.36895	1.35436	1.23331	1.14271
ENSRNOG00000016593	3.21939	7.56456	6.01172	0	5.39197	3.00586	0.858088	0.664562	Pde6c	1	256822334	256877810	+	2586	protein_coding	- && sp|Q91ZQ1|PDE6C_MOUSE Cone cGMP-specific 3',5'-cyclic phosphodiesterase subunit alpha' OS=Mus musculus OX=10090 GN=Pde6c PE=2 SV=1 && PF01590:GAF domain|PF00233:3'5'-cyclic nucleotide phosphodiesterase	-	3	7	6	0	0.0761179	0.178853	0.142139	0
ENSRNOG00000049733	4.29252	0	3.00586	5.282	2.14626	4.14393	-0.950811	0.664567	Ankrd33	7	142756312	142759629	+	1170	protein_coding	- && sp|Q8BXP5|PANKY_MOUSE Photoreceptor ankyrin repeat protein OS=Mus musculus OX=10090 GN=Ankrd33 PE=1 SV=2 && PF12796:Ankyrin repeats (3 copies)	-	4	0	3	6	0.22432	0	0.157081	0.276029
ENSRNOG00000062058	34.3402	18.3711	29.0567	36.974	26.3556	33.0153	-0.326002	0.6646	AABR07044429.1	20	5824935	5825255	+	321	TEC	- && - && -	-	32	17	29	42	6.54092	3.49922	5.53455	7.04261
ENSRNOG00000012817	169.554	649.471	374.731	585.422	409.513	480.076	-0.229711	0.664708	Lrrc17	4	10108192	10138652	-	2063	protein_coding	- && sp|Q9CXD9|LRC17_MOUSE Leucine-rich repeat-containing protein 17 OS=Mus musculus OX=10090 GN=Lrrc17 PE=2 SV=1 && PF13855:Leucine rich repeat	-	158	601	374	665	5.02519	19.2488	11.1061	17.3505
ENSRNOG00000023951	333.743	185.872	218.426	238.57	259.808	228.498	0.185135	0.66471	Tbc1d30	7	63361696	63407241	-	2277	protein_coding	- && sp|Q69ZT9|TBC30_MOUSE TBC1 domain family member 30 OS=Mus musculus OX=10090 GN=Tbc1d30 PE=1 SV=2 && PF00566:Rab-GTPase-TBC domain|PF15733:Domain of unknown function (DUF4682)	-	311	172	218	271	8.96172	4.99106	5.8652	6.40613
ENSRNOG00000016383	966.89	792.117	772.506	1189.33	879.504	980.919	-0.157734	0.664801	Commd3	17	85356042	85359833	+	919	protein_coding	- && sp|Q6P9U3|COMD3_RAT COMM domain-containing protein 3 OS=Rattus norvegicus OX=10116 GN=Commd3 PE=1 SV=1 && PF07258:COMM domain	-	901	733	771	1351	64.3285	52.7007	51.3959	79.1278
ENSRNOG00000044610	12.8776	18.3711	13.0254	28.1707	15.6243	20.598	-0.402725	0.66481	5S_rRNA	13	51976773	51976852	-	80	rRNA	- && - && -	-	12	17	13	32	9.84205	14.0406	9.95504	21.5303
ENSRNOG00000005437	216.772	226.937	218.426	175.186	221.854	196.806	0.173467	0.664829	Rida	7	73256508	73270308	-	889	protein_coding	- && sp|P52759|RIDA_RAT 2-iminobutanoate/2-iminopropanoate deaminase OS=Rattus norvegicus OX=10116 GN=Rida PE=1 SV=3 && PF01042:Endoribonuclease L-PSP	-	202	210	218	199	14.9088	15.6079	15.0226	12.0487
ENSRNOG00000021886	477.543	426.857	413.807	399.672	452.2	406.739	0.15293	0.66486	B4galt7	17	9550028	9558634	-	1734	protein_coding	- && sp|Q8R087|B4GT7_MOUSE Beta-1,4-galactosyltransferase 7 OS=Mus musculus OX=10090 GN=B4galt7 PE=2 SV=1 && PF02709:N-terminal domain of galactosyltransferase|PF13733:N-terminal region of glycosyl transferase group 7	-	445	395	413	454	16.8386	15.0514	14.5912	14.0928
ENSRNOG00000004556	1571.06	1159.54	1311.56	1154.12	1365.3	1232.84	0.147328	0.665158	Dcaf5	6	103516586	103605256	-	5497	protein_coding	- && sp|Q80T85|DCAF5_MOUSE DDB1- and CUL4-associated factor 5 OS=Mus musculus OX=10090 GN=Dcaf5 PE=1 SV=2 && -	-	1464	1073	1309	1311	17.4747	12.8974	14.5883	12.8371
ENSRNOG00000020039	36.4864	33.5002	53.1035	32.5723	34.9933	42.8379	-0.289446	0.665243	Slc5a2	1	199682688	199688809	+	2394	protein_coding	- && sp|P53792|SC5A2_RAT Sodium/glucose cotransporter 2 OS=Rattus norvegicus OX=10116 GN=Slc5a2 PE=2 SV=1 && PF00474:Sodium:solute symporter family	-	34	31	53	37	0.931856	0.855589	1.35625	0.831892
ENSRNOG00000014797	947.574	1389.72	963.879	1138.27	1168.65	1051.08	0.15284	0.665283	Tmbim1	9	81569289	81586553	-	3712	protein_coding	- && sp|Q8BJZ3|LFG3_MOUSE Protein lifeguard 3 OS=Mus musculus OX=10090 GN=Tmbim1 PE=1 SV=1 && PF01027:Inhibitor of apoptosis-promoting Bax1	-	883	1286	962	1293	15.608	22.8908	15.8766	18.7491
ENSRNOG00000038319	591.294	757.537	581.133	633.84	674.415	607.487	0.15066	0.665313	Akr1c19	17	69654170	69675203	+	1355	protein_coding	- && sp|Q95JH6|AK1C1_MACFU Aldo-keto reductase family 1 member C1 OS=Macaca fuscata fuscata OX=9543 GN=AKR1C1 PE=2 SV=1 && PF00248:Aldo/keto reductase family	-	551	701	580	720	26.6813	34.1827	26.2228	28.6011
ENSRNOG00000009256	2.14626	2.1613	1.00195	0.880334	2.15378	0.941144	1.19591	0.665341	Gkn2	4	119171245	119177329	+	720	protein_coding	- && sp|Q29TV8|GKN2_RAT Gastrokine-2 OS=Rattus norvegicus OX=10116 GN=Gkn2 PE=2 SV=1 && PF04089:BRICHOS domain	-	2	2	1	1	0.18226	0.183538	0.0850858	0.0747579
ENSRNOG00000015333	2.14626	2.1613	1.00195	0.880334	2.15378	0.941144	1.19591	0.665341	AABR07070225.1	8	60098275	60098532	-	258	processed_pseudogene	- && sp|Q8BGS2|BOLA2_MOUSE BolA-like protein 2 OS=Mus musculus OX=10090 GN=Bola2 PE=1 SV=1 && -	-	2	2	1	1	0.508633	0.512198	0.237449	0.208627
ENSRNOG00000016117	1026.99	1691.22	1617.15	1413.82	1359.1	1515.48	-0.15708	0.665372	Myof	1	256585410	256734730	-	7279	protein_coding	- && sp|Q69ZN7|MYOF_MOUSE Myoferlin OS=Mus musculus OX=10090 GN=Myof PE=1 SV=2 && PF00168:C2 domain|PF08150:FerB (NUC096) domain|PF16165:Ferlin C-terminus|PF08151:FerI (NUC094) domain|PF08165:FerA (NUC095) domain	-	957	1565	1614	1606	8.6265	14.2059	13.5838	11.8758
ENSRNOG00000040385	5.36565	2.1613	7.01368	5.282	3.76348	6.14784	-0.7059	0.66541	Mir760	2	225873354	225873433	-	80	miRNA	- && - && -	-	5	2	7	6	4.10085	1.65184	5.36041	4.03692
ENSRNOG00000022859	6.43878	6.48391	2.00391	17.6067	6.46134	9.80529	-0.609419	0.66542	Trem1	9	14727976	14809447	-	1027	protein_coding	- && sp|Q9JKE2|TREM1_MOUSE Triggering receptor expressed on myeloid cells 1 OS=Mus musculus OX=10090 GN=Trem1 PE=1 SV=1 && PF07686:Immunoglobulin V-set domain	-	6	6	2	20	0.383332	0.386019	0.119302	1.04821
ENSRNOG00000030273	48.2908	72.4036	64.125	78.3497	60.3472	71.2374	-0.240308	0.665437	Zfp563	7	15422479	15425802	+	1344	protein_coding	- && sp|Q7L945|ZN627_HUMAN Zinc finger protein 627 OS=Homo sapiens OX=9606 GN=ZNF627 PE=1 SV=1 && PF00096:Zinc finger, C2H2 type|PF01352:KRAB box	zf-C2H2	45	67	64	89	2.19689	3.29384	2.91723	3.56435
ENSRNOG00000015810	37.5595	37.8228	25.0488	36.0937	37.6912	30.5713	0.299818	0.665437	Trip13	1	31967978	32012919	+	2698	protein_coding	- && sp|Q5XHZ9|PCH2_RAT Pachytene checkpoint protein 2 homolog OS=Rattus norvegicus OX=10116 GN=Trip13 PE=2 SV=1 && PF00004:ATPase family associated with various cellular activities (AAA)	-	35	35	25	41	0.851178	0.857144	0.567659	0.817958
ENSRNOG00000023177	4.29252	8.64521	7.01368	0.880334	6.46886	3.947	0.725134	0.665482	Esrp2	19	38113412	38120578	-	3975	protein_coding	- && sp|B2RYJ8|ESRP2_RAT Epithelial splicing regulatory protein 2 OS=Rattus norvegicus OX=10116 GN=Esrp2 PE=2 SV=1 && -	-	4	8	7	1	0.0660263	0.132978	0.107882	0.013541
ENSRNOG00000032552	168.481	138.323	205.4	144.375	153.402	174.888	-0.188098	0.665529	Zfp799	7	15069254	15073052	-	2173	protein_coding	- && sp|Q9BS34|ZN670_HUMAN Zinc finger protein 670 OS=Homo sapiens OX=9606 GN=ZNF670 PE=1 SV=1 && -	zf-C2H2	157	128	205	164	4.74061	3.89204	5.77941	4.06231
ENSRNOG00000029877	1.07313	1.08065	3.00586	1.76067	1.07689	2.38326	-1.14291	0.665617	Taar4	1	22558787	22559830	-	1044	protein_coding	- && sp|Q923Y7|TAAR4_RAT Trace amine-associated receptor 4 OS=Rattus norvegicus OX=10116 GN=Taar4 PE=3 SV=1 && PF00001:7 transmembrane receptor (rhodopsin family)	-	1	1	3	2	0.0628483	0.0632888	0.17604	0.103114
ENSRNOG00000048410	1.07313	1.08065	3.00586	1.76067	1.07689	2.38326	-1.14291	0.665617	AABR07063672.1	6	41025988	41026095	-	108	miRNA	- && - && -	-	1	1	3	2	0.607534	0.611792	1.70172	0.996771
ENSRNOG00000061825	1.07313	1.08065	3.00586	1.76067	1.07689	2.38326	-1.14291	0.665617	7SK	7	120929660	120929964	-	305	misc_RNA	- && - && -	-	1	1	3	2	0.215127	0.216635	0.602575	0.352955
ENSRNOG00000032063	1.07313	1.08065	3.00586	1.76067	1.07689	2.38326	-1.14291	0.665617	Gfral	8	83236103	83280888	-	1185	protein_coding	- && sp|D3ZB94|GFRAL_RAT GDNF family receptor alpha-like OS=Rattus norvegicus OX=10116 GN=Gfral PE=2 SV=2 && PF02351:GDNF/GAS1 domain	-	1	1	3	2	0.0553702	0.0557583	0.155093	0.090845
ENSRNOG00000021442	115.898	108.065	117.229	139.093	111.982	128.161	-0.195277	0.665639	Hddc2	1	28579990	28600586	-	1329	protein_coding	- && sp|Q3SXD3|HDDC2_MOUSE 5'-deoxynucleotidase HDDC2 OS=Mus musculus OX=10090 GN=Hddc2 PE=1 SV=1 && PF13023:HD domain	-	108	100	117	158	5.33203	4.97167	5.39325	6.39914
ENSRNOG00000047493	196.383	237.743	182.356	202.477	217.063	192.416	0.173545	0.665646	Slco1a4	4	175969549	176026163	-	3752	protein_coding	- && sp|O35913|SO1A4_RAT Solute carrier organic anion transporter family member 1A4 OS=Rattus norvegicus OX=10116 GN=Slco1a4 PE=2 SV=1 && PF03137:Organic Anion Transporter Polypeptide (OATP) family|PF07648:Kazal-type serine protease inhibitor domain	-	183	220	182	230	3.20024	3.87425	2.97165	3.29955
ENSRNOG00000001455	1090.3	1564.78	1555.03	1389.17	1327.54	1472.1	-0.149073	0.665698	Kif13a	17	18151982	18335019	+	6733	protein_coding	- && sp|Q9EQW7|KI13A_MOUSE Kinesin-like protein KIF13A OS=Mus musculus OX=10090 GN=Kif13a PE=1 SV=1 && PF12473:Kinesin protein|PF00225:Kinesin motor domain|PF12423:Kinesin protein 1B|PF16183:Kinesin-associated	-	1016	1448	1552	1578	9.90101	14.2098	14.1212	12.615
ENSRNOG00000056212	63.3147	115.63	89.1739	119.725	89.4722	104.45	-0.224391	0.665699	Flt3lg	1	101124479	101131413	-	1581	protein_coding	- && sp|P49772|FLT3L_MOUSE Fms-related tyrosine kinase 3 ligand OS=Mus musculus OX=10090 GN=Flt3lg PE=2 SV=1 && PF02947:flt3 ligand	-	59	107	89	136	2.44858	4.47177	3.44864	4.63016
ENSRNOG00000013429	808.067	551.132	560.092	658.49	679.599	609.291	0.157394	0.665754	Tbl3	10	14066948	14072230	-	2570	protein_coding	- && sp|Q5U2W5|TBL3_RAT Transducin beta-like protein 3 OS=Rattus norvegicus OX=10116 GN=Tbl3 PE=2 SV=1 && PF08625:Utp13 specific WD40 associated domain|PF00400:WD domain, G-beta repeat	-	753	510	559	748	19.2245	13.1119	13.325	15.666
ENSRNOG00000003119	5.36565	0	2.00391	7.923	2.68282	4.96346	-0.892047	0.665795	Gc	14	20266891	20302581	+	1795	protein_coding	- && sp|P04276|VTDB_RAT Vitamin D-binding protein OS=Rattus norvegicus OX=10116 GN=Gc PE=1 SV=3 && PF00273:Serum albumin family|PF09164:Vitamin D binding protein, domain III	-	5	0	2	9	0.182768	0	0.0682582	0.269878
ENSRNOG00000000408	948.647	970.425	1043.03	1072.25	959.536	1057.64	-0.140465	0.665871	Gopc	20	33471351	33521311	-	4243	protein_coding	- && sp|Q8BH60|GOPC_MOUSE Golgi-associated PDZ and coiled-coil motif-containing protein OS=Mus musculus OX=10090 GN=Gopc PE=1 SV=1 && PF00595:PDZ domain	-	884	898	1041	1218	13.6702	13.984	15.0303	15.4512
ENSRNOG00000054493	12.8776	1.08065	5.00977	3.52133	6.9791	4.26555	0.713492	0.665896	Rpph1	15	27738972	27739269	-	298	ribozyme	- && - && -	-	12	1	5	4	2.64216	0.221723	1.02788	0.722492
ENSRNOG00000007719	550.516	488.454	560.092	591.584	519.485	575.838	-0.148644	0.665998	Ccnc	5	35865605	35883706	+	3360	protein_coding	- && sp|Q62447|CCNC_MOUSE Cyclin-C OS=Mus musculus OX=10090 GN=Ccnc PE=2 SV=4 && PF00134:Cyclin, N-terminal domain|PF16899:Cyclin C-terminal domain	-	513	452	559	672	10.0178	8.88846	10.1921	10.7651
ENSRNOG00000026086	7.51191	3.24195	6.01172	0	5.37693	3.00586	0.854488	0.666024	Calhm3	1	266929299	266934303	-	1035	protein_coding	- && sp|J3QMI4|CAHM3_MOUSE Calcium homeostasis modulator protein 3 OS=Mus musculus OX=10090 GN=Calhm3 PE=1 SV=1 && PF14798:Calcium homeostasis modulator	-	7	3	6	0	0.443764	0.191517	0.355141	0
ENSRNOG00000003680	15.0238	4.3226	5.00977	7.923	9.67321	6.46639	0.577934	0.666127	Gabrb2	10	27973681	28187565	+	2098	protein_coding	- && sp|P63138|GBRB2_RAT Gamma-aminobutyric acid receptor subunit beta-2 OS=Rattus norvegicus OX=10116 GN=Gabrb2 PE=1 SV=1 && PF02931:Neurotransmitter-gated ion-channel ligand binding domain|PF02932:Neurotransmitter-gated ion-channel transmembrane region	-	14	4	5	9	0.437841	0.125974	0.146	0.230901
ENSRNOG00000017052	705.046	478.728	589.149	470.098	591.887	529.623	0.160661	0.666136	Pianp	4	157511642	157517669	+	2978	protein_coding	- && sp|Q5U2P6|PIANP_RAT PILR alpha-associated neural protein OS=Rattus norvegicus OX=10116 GN=Pianp PE=2 SV=1 && -	-	657	443	588	534	14.4755	9.82894	12.096	9.65175
ENSRNOG00000053859	927.184	529.519	739.442	556.371	728.352	647.906	0.169136	0.666247	Ranbp6	1	247982180	247985497	-	3318	protein_coding	- && sp|Q8BIV3|RNBP6_MOUSE Ran-binding protein 6 OS=Mus musculus OX=10090 GN=Ranbp6 PE=1 SV=3 && PF18829:Importin repeat 6|PF13513:HEAT-like repeat|PF18808:Importin repeat	-	864	490	738	632	17.0857	9.75769	13.626	10.2525
ENSRNOG00000021234	69.7534	90.7747	85.1661	101.238	80.2641	93.2022	-0.216362	0.666391	Slc4a11	3	123224242	123236535	-	3040	protein_coding	- && sp|A2AJN7|S4A11_MOUSE Sodium bicarbonate transporter-like protein 11 OS=Mus musculus OX=10090 GN=Slc4a11 PE=2 SV=1 && PF00955:HCO3- transporter family	-	65	84	85	115	1.40292	1.82572	1.71291	2.03617
ENSRNOG00000060069	447.495	394.438	447.873	487.705	420.966	467.789	-0.152274	0.666392	AABR07059891.1	4	40419559	40419854	-	294	pseudogene	- && sp|A4D0T7|SIM30_HUMAN Small integral membrane protein 30 OS=Homo sapiens OX=9606 GN=SMIM30 PE=3 SV=2 && -	-	417	365	447	554	93.0643	82.0301	93.1429	101.427
ENSRNOG00000051079	25.7551	19.4517	27.0527	29.9313	22.6034	28.492	-0.334458	0.666428	AC095947.4	10	70222690	70223220	-	531	lincRNA	- && - && -	-	24	18	27	34	2.96559	2.23978	3.11501	3.44646
ENSRNOG00000013178	3629.32	2083.5	2717.3	2405.07	2856.41	2561.18	0.157432	0.666438	Cmip	19	49792273	50000535	+	4643	protein_coding	- && sp|Q9D486|CMIP_MOUSE C-Maf-inducing protein OS=Mus musculus OX=10090 GN=Cmip PE=1 SV=3 && -	-	3382	1928	2712	2732	47.7935	27.437	35.7833	31.6717
ENSRNOG00000010083	1260.93	972.586	1136.22	1335.47	1116.76	1235.84	-0.146271	0.66645	Prpsap1	10	105430520	105452228	-	1695	protein_coding	- && sp|Q63468|KPRA_RAT Phosphoribosyl pyrophosphate synthase-associated protein 1 OS=Rattus norvegicus OX=10116 GN=Prpsap1 PE=1 SV=1 && PF14572:Phosphoribosyl synthetase-associated domain|PF13793:N-terminal domain of ribose phosphate pyrophosphokinase	-	1175	900	1134	1517	45.4844	35.0833	40.9858	48.1732
ENSRNOG00000005377	558.027	484.132	452.883	485.944	521.08	469.414	0.150544	0.666453	Tmem11	10	47117135	47131842	-	1484	protein_coding	- && sp|Q8BK08|TMM11_MOUSE Transmembrane protein 11, mitochondrial OS=Mus musculus OX=10090 GN=Tmem11 PE=1 SV=1 && PF14972:Mitochondrial morphogenesis regulator	-	520	448	452	552	22.9913	19.9467	18.6592	20.0214
ENSRNOG00000024027	637.439	553.293	576.123	497.389	595.366	536.756	0.149729	0.666521	Lemd3	7	62996336	63045728	-	3120	protein_coding	- && sp|Q9WU40|MAN1_MOUSE Inner nuclear membrane protein Man1 OS=Mus musculus OX=10090 GN=Lemd3 PE=1 SV=2 && PF09402:Man1-Src1p-C-terminal domain|PF03020:LEM domain	-	594	512	575	565	12.4918	10.8428	11.2902	9.74727
ENSRNOG00000025781	12.8776	21.613	16.0313	9.68367	17.2453	12.8575	0.426965	0.666572	Sec31b	1	264268338	264294630	-	4661	protein_coding	- && sp|Q3TZ89|SC31B_MOUSE Protein transport protein Sec31B OS=Mus musculus OX=10090 GN=Sec31b PE=1 SV=2 && -	-	12	20	16	11	0.168926	0.283517	0.210296	0.127029
ENSRNOG00000018746	766.215	794.279	863.684	858.325	780.247	861.005	-0.142088	0.666581	Slc30a5	2	30815703	30846149	-	3382	protein_coding	- && sp|Q8R4H9|ZNT5_MOUSE Zinc transporter 5 OS=Mus musculus OX=10090 GN=Slc30a5 PE=1 SV=1 && PF01545:Cation efflux family	-	714	735	862	975	13.8522	14.3596	15.6143	15.5174
ENSRNOG00000004425	89.0698	113.468	87.17	88.0334	101.269	87.6017	0.209062	0.666613	Klhdc1	6	91532467	91584200	+	2765	protein_coding	- && sp|Q80YG3|KLDC1_MOUSE Kelch domain-containing protein 1 OS=Mus musculus OX=10090 GN=Klhdc1 PE=2 SV=1 && PF13418:Galactose oxidase, central domain|PF13964:Kelch motif|PF13854:Kelch motif|PF07646:Kelch motif	-	83	105	87	100	1.9696	2.50912	1.92759	1.94668
ENSRNOG00000013009	14756.6	10593.6	10927.3	12048.2	12675.1	11487.8	0.141893	0.666621	Ldha	1	102900286	102909707	+	1600	protein_coding	- && sp|P04642|LDHA_RAT L-lactate dehydrogenase A chain OS=Rattus norvegicus OX=10116 GN=Ldha PE=1 SV=1 && PF02866:lactate/malate dehydrogenase, alpha/beta C-terminal domain|PF00056:lactate/malate dehydrogenase, NAD binding domain	-	13751	9803	10906	13686	563.908	404.824	417.576	460.411
ENSRNOG00000014076	383.107	779.15	564.1	463.056	581.128	513.578	0.178439	0.666716	Mbnl1	2	150756185	150869690	+	1635	protein_coding	- && sp|Q9NR56|MBNL1_HUMAN Muscleblind-like protein 1 OS=Homo sapiens OX=9606 GN=MBNL1 PE=1 SV=2 && -	-	357	721	563	526	14.3267	29.137	21.095	17.3164
ENSRNOG00000008271	2550.83	2084.58	2185.26	2023.89	2317.7	2104.57	0.139203	0.666794	Fam91a1	7	98302953	98342367	+	5440	protein_coding	- && sp|Q3UVG3|F91A1_MOUSE Protein FAM91A1 OS=Mus musculus OX=10090 GN=Fam91a1 PE=1 SV=1 && PF14648:FAM91 C-terminus|PF14647:FAM91 N-terminus	-	2377	1929	2181	2299	28.6698	23.4294	24.561	22.7473
ENSRNOG00000048976	3.21939	0	4.00781	2.641	1.60969	3.32441	-1.04312	0.666823	LOC501467	1	24900858	24905169	+	720	protein_coding	- && - && PF04822:Takusan	-	3	0	4	3	0.27339	0	0.340343	0.224274
ENSRNOG00000023870	3.21939	0	4.00781	2.641	1.60969	3.32441	-1.04312	0.666823	Sh2d7	8	59111271	59121539	+	1380	protein_coding	- && sp|Q8BI17|SH2D7_MOUSE SH2 domain-containing protein 7 OS=Mus musculus OX=10090 GN=Sh2d7 PE=2 SV=2 && PF00017:SH2 domain	-	3	0	4	3	0.142638	0	0.17757	0.117012
ENSRNOG00000003149	833.822	719.714	799.559	918.188	776.768	858.874	-0.145083	0.666989	Farsa	19	25969255	25978776	+	1793	protein_coding	- && sp|Q505J8|SYFA_RAT Phenylalanine--tRNA ligase alpha subunit OS=Rattus norvegicus OX=10116 GN=Farsa PE=1 SV=1 && PF18552:PheRS DNA binding domain 1|PF18554:PheRS DNA binding domain 2|PF01409:tRNA synthetases class II core domain (F)|PF18553:PheRS DNA binding domain 3	-	777	666	798	1043	28.4338	24.5427	27.2654	31.3107
ENSRNOG00000010379	685.73	627.858	791.543	662.891	656.794	727.217	-0.146748	0.667056	Celf1	3	79823945	79842082	+	1998	protein_coding	- && sp|Q4QQT3|CELF1_RAT CUGBP Elav-like family member 1 OS=Rattus norvegicus OX=10116 GN=Celf1 PE=2 SV=1 && PF00076:RNA recognition motif. (a.k.a. RRM, RBD, or RNP domain)	-	639	581	790	753	20.9845	19.2136	24.2226	20.2856
ENSRNOG00000023768	486.128	464.68	459.897	396.15	475.404	428.023	0.151723	0.667059	Rundc1	10	89339029	89347835	+	1848	protein_coding	- && sp|Q0VDN7|RUND1_MOUSE RUN domain-containing protein 1 OS=Mus musculus OX=10090 GN=Rundc1 PE=1 SV=1 && PF02759:RUN domain	-	453	430	459	450	16.0839	15.3743	15.216	13.1069
ENSRNOG00000020675	1311.36	1000.68	1061.07	1029.99	1156.02	1045.53	0.144971	0.667116	Ccdc97	1	82503571	82511327	-	2950	protein_coding	- && sp|Q9DBT3|CCD97_MOUSE Coiled-coil domain-containing protein 97 OS=Mus musculus OX=10090 GN=Ccdc97 PE=1 SV=1 && -	-	1222	926	1059	1170	27.1796	20.7404	21.9919	21.3478
ENSRNOG00000020651	1070.98	743.488	840.639	793.181	907.236	816.91	0.15137	0.667165	Cars	1	216759366	216801656	-	3031	protein_coding	- && sp|Q9ER72|SYCC_MOUSE Cysteine--tRNA ligase, cytoplasmic OS=Mus musculus OX=10090 GN=Cars1 PE=1 SV=2 && PF01406:tRNA synthetases class I (C) catalytic domain	-	998	688	839	901	21.6042	14.9979	16.9576	16.0003
ENSRNOG00000047768	6702.77	14276.5	11931.3	11638	10489.6	11784.6	-0.167946	0.667166	Lamb2	8	117268337	117280517	+	5902	protein_coding	- && sp|P15800|LAMB2_RAT Laminin subunit beta-2 OS=Rattus norvegicus OX=10116 GN=Lamb2 PE=1 SV=1 && -	-	6246	13211	11908	13220	69.438	147.899	123.603	120.565
ENSRNOG00000004275	8.58504	5.40326	8.01563	12.3247	6.99415	10.1702	-0.542383	0.667349	Egfl6	X	29430831	29488739	+	2656	protein_coding	- && sp|Q9JJZ5|EGFL6_MOUSE Epidermal growth factor-like protein 6 OS=Mus musculus OX=10090 GN=Egfl6 PE=1 SV=1 && PF00629:MAM domain, meprin/A5/mu|PF07645:Calcium-binding EGF domain	-	8	5	8	14	0.197631	0.124385	0.184523	0.28372
ENSRNOG00000002999	492.567	359.857	388.758	566.935	426.212	477.846	-0.165432	0.66747	Timmdc1	11	64790801	64815477	+	1328	protein_coding	- && sp|Q6AY94|TIDC1_RAT Complex I assembly factor TIMMDC1, mitochondrial OS=Rattus norvegicus OX=10116 GN=Timmdc1 PE=2 SV=1 && PF02466:Tim17/Tim22/Tim23/Pmp24 family	-	459	333	388	644	22.6782	16.5681	17.8988	26.1022
ENSRNOG00000016509	890.698	719.714	760.483	694.583	805.206	727.533	0.146455	0.667527	Usp10	19	52566607	52608817	+	3258	protein_coding	- && sp|Q3KR59|UBP10_RAT Ubiquitin carboxyl-terminal hydrolase 10 OS=Rattus norvegicus OX=10116 GN=Usp10 PE=1 SV=1 && PF00443:Ubiquitin carboxyl-terminal hydrolase	-	830	666	759	789	16.7156	13.5067	14.2719	13.0351
ENSRNOG00000027906	2620.58	2817.26	3094.03	2876.93	2718.92	2985.48	-0.134909	0.667592	Ankrd11	19	55703824	55737500	-	8920	protein_coding	- && sp|E9Q4F7|ANR11_MOUSE Ankyrin repeat domain-containing protein 11 OS=Mus musculus OX=10090 GN=Ankrd11 PE=1 SV=1 && PF12796:Ankyrin repeats (3 copies)	-	2442	2607	3088	3268	17.9628	19.311	21.2081	19.72
ENSRNOG00000052003	21.4626	25.9356	26.0508	10.564	23.6991	18.3074	0.377782	0.667601	Mkrn2os	4	147492983	147505838	-	5814	protein_coding	- && sp|H3BPM6|MKROS_HUMAN MKRN2 opposite strand protein OS=Homo sapiens OX=9606 GN=MKRN2OS PE=4 SV=1 && -	-	20	24	26	12	0.225709	0.272749	0.27396	0.111095
ENSRNOG00000062061	1.07313	8.64521	4.00781	11.4443	4.85917	7.72608	-0.674521	0.66762	AABR07003250.6	1	100320372	100320853	+	482	sense_intronic	- && - && -	-	1	8	4	13	0.136128	1.09666	0.508396	1.45173
ENSRNOG00000021823	5.36565	5.40326	1.00195	5.282	5.38445	3.14198	0.765187	0.667627	AABR07018318.1	15	51174989	51176858	-	1869	pseudogene	- && sp|Q8BI41|SYNB_MOUSE Syncytin-B OS=Mus musculus OX=10090 GN=Synb PE=1 SV=1 && PF00429:ENV polyprotein (coat polyprotein)	-	5	5	1	6	0.175531	0.176762	0.0327778	0.172795
ENSRNOG00000003681	1.07313	3.24195	1.00195	0.880334	2.15754	0.941144	1.19804	0.667631	Lct	13	44998414	45040593	-	6117	protein_coding	- && sp|Q02401|LPH_RAT Lactase-phlorizin hydrolase OS=Rattus norvegicus OX=10116 GN=Lct PE=2 SV=2 && PF00232:Glycosyl hydrolase family 1	-	1	3	1	1	0.0107264	0.0324049	0.010015	0.00879935
ENSRNOG00000007778	1.07313	3.24195	1.00195	0.880334	2.15754	0.941144	1.19804	0.667631	Alox15b	10	55774006	55783489	-	2229	protein_coding	- && sp|Q8K4F2|LX15B_RAT Polyunsaturated fatty acid lipoxygenase ALOX15B OS=Rattus norvegicus OX=10116 GN=Alox15b PE=1 SV=1 && PF01477:PLAT/LH2 domain|PF00305:Lipoxygenase	-	1	3	1	1	0.0294364	0.088928	0.027484	0.0241479
ENSRNOG00000003600	341.255	378.228	380.742	419.919	359.742	400.331	-0.154418	0.667633	Pnpt1	14	113530470	113561645	+	3441	protein_coding	- && sp|Q8K1R3|PNPT1_MOUSE Polyribonucleotide nucleotidyltransferase 1, mitochondrial OS=Mus musculus OX=10090 GN=Pnpt1 PE=1 SV=1 && PF03725:3' exoribonuclease family, domain 2|PF00013:KH domain|PF01138:3' exoribonuclease family, domain 1|PF03726:Polyribonucleotide nucleotidyltransferase, RNA binding domain	-	318	350	380	477	6.06369	6.72064	6.76532	7.46145
ENSRNOG00000027940	1168.64	665.681	866.69	772.053	917.16	819.371	0.162768	0.667695	Plppr3	7	12652415	12663819	+	2910	protein_coding	- && sp|Q7TMB0|PLPR3_RAT Phospholipid phosphatase-related protein type 3 OS=Rattus norvegicus OX=10116 GN=Plppr3 PE=2 SV=1 && -	-	1089	616	865	877	24.5544	13.9867	18.2101	16.2217
ENSRNOG00000011155	240.381	225.856	217.424	307.236	233.119	262.33	-0.171065	0.667944	AABR07072207.1	10	105564535	105565162	+	624	pseudogene	- && sp|Q63507|RL14_RAT 60S ribosomal protein L14 OS=Rattus norvegicus OX=10116 GN=Rpl14 PE=1 SV=3 && PF01929:Ribosomal protein L14	-	224	209	217	349	23.5536	22.1304	21.3042	30.1044
ENSRNOG00000020667	2209.57	2420.66	2046.99	2167.38	2315.12	2107.19	0.135739	0.667964	Shisa5	8	117780891	117795919	+	1999	protein_coding	- && sp|Q5XIH2|SHSA5_RAT Protein shisa-5 OS=Rattus norvegicus OX=10116 GN=Shisa5 PE=2 SV=1 && -	-	2059	2240	2043	2462	67.583	74.0394	62.6102	66.2925
ENSRNOG00000018452	1499.16	641.907	1001.95	887.376	1070.53	944.665	0.180546	0.667976	Unc13a	16	20056765	20097287	-	5193	protein_coding	- && sp|Q62768|UN13A_RAT Protein unc-13 homolog A OS=Rattus norvegicus OX=10116 GN=Unc13a PE=1 SV=1 && PF00130:Phorbol esters/diacylglycerol binding domain (C1 domain)|PF10540:Munc13 (mammalian uncoordinated) homology domain|PF00168:C2 domain|PF06292:Domain of Unknown Function (DUF1041)	-	1397	594	1000	1008	17.6511	7.5578	11.797	10.448
ENSRNOG00000005765	171.701	193.437	182.356	229.767	182.569	206.061	-0.175272	0.668046	Ap4s1	6	72461977	72503847	+	1710	protein_coding	- && sp|Q9WVL1|AP4S1_MOUSE AP-4 complex subunit sigma-1 OS=Mus musculus OX=10090 GN=Ap4s1 PE=2 SV=1 && PF01217:Clathrin adaptor complex small chain	-	160	179	182	261	6.13929	6.91647	6.52026	8.21549
ENSRNOG00000006828	167.408	209.646	217.424	207.759	188.527	212.591	-0.17323	0.668062	Baz1a	6	75793960	75874235	-	4566	protein_coding	- && sp|O88379|BAZ1A_MOUSE Bromodomain adjacent to zinc finger domain protein 1A OS=Mus musculus OX=10090 GN=Baz1a PE=1 SV=3 && PF00439:Bromodomain|PF15612:WSTF, HB1, Itc1p, MBD9 motif 1|PF10537:ATP-utilising chromatin assembly and remodelling N-terminal|PF02791:DDT domain|PF00628:PHD-finger|PF15613:Williams-Beuren syndrome DDT (WSD), D-TOX E motif	-	156	194	217	236	2.24173	2.80733	2.91148	2.78205
ENSRNOG00000005690	182.432	653.794	433.846	538.764	418.113	486.305	-0.218185	0.668096	Lmcd1	4	144192989	144252551	+	1660	protein_coding	- && sp|Q8VEE1|LMCD1_MOUSE LIM and cysteine-rich domains protein 1 OS=Mus musculus OX=10090 GN=Lmcd1 PE=1 SV=1 && PF06297:PET Domain|PF00412:LIM domain	-	170	605	433	612	6.71947	24.081	15.9797	19.8442
ENSRNOG00000042814	22.5357	10.8065	15.0293	9.68367	16.6711	12.3565	0.435385	0.668201	AABR07012856.1	2	211740637	211753297	+	1212	protein_coding	- && sp|Q32PY6|HENMT_RAT Small RNA 2'-O-methyltransferase OS=Rattus norvegicus OX=10116 GN=Henmt1 PE=2 SV=1 && -	-	21	10	15	11	1.13687	0.545161	0.75819	0.488517
ENSRNOG00000056448	2.14626	0	0	5.282	1.07313	2.641	-1.30616	0.668203	AABR07062033.1	4	157752103	157755858	+	2779	lincRNA	- && - && -	-	2	0	0	6	0.0472211	0	0	0.116212
ENSRNOG00000061881	2.14626	0	0	5.282	1.07313	2.641	-1.30616	0.668203	AC132760.1	20	7691537	7694393	-	1155	lincRNA	- && - && -	-	2	0	0	6	0.113617	0	0	0.279614
ENSRNOG00000059406	725.436	1189.8	798.557	917.308	957.616	857.932	0.158454	0.668219	Ier5	13	72742210	72744303	-	2094	protein_coding	- && sp|O89113|IER5_MOUSE Immediate early response gene 5 protein OS=Mus musculus OX=10090 GN=Ier5 PE=2 SV=1 && PF05760:Immediate early response protein (IER)	-	676	1101	797	1042	21.1819	34.7407	23.3169	26.7843
ENSRNOG00000000531	92.2892	79.9682	79.1543	120.606	86.1287	99.88	-0.215187	0.668342	Ccdc167	20	8369331	8384088	-	911	protein_coding	- && sp|Q9D162|CC167_MOUSE Coiled-coil domain-containing protein 167 OS=Mus musculus OX=10090 GN=Ccdc167 PE=1 SV=2 && PF15188:Coiled-coil domain-containing protein 167	-	86	74	79	137	6.19404	5.36711	5.31249	8.09453
ENSRNOG00000003551	503.298	496.019	508.992	598.627	499.658	553.81	-0.148669	0.668657	B4galt3	13	89643881	89649906	+	2010	protein_coding	- && sp|Q6P768|B4GT3_RAT Beta-1,4-galactosyltransferase 3 OS=Rattus norvegicus OX=10116 GN=B4galt3 PE=2 SV=1 && PF13733:N-terminal region of glycosyl transferase group 7|PF02709:N-terminal domain of galactosyltransferase	-	469	459	508	680	15.3099	15.0884	15.4831	18.2097
ENSRNOG00000004483	2209.57	1237.35	1956.82	1890.08	1723.46	1923.45	-0.158361	0.668663	Ptprr	7	59039720	59325947	+	3734	protein_coding	- && sp|O08617|PTPRR_RAT Receptor-type tyrosine-protein phosphatase R OS=Rattus norvegicus OX=10116 GN=Ptprr PE=1 SV=2 && PF00102:Protein-tyrosine phosphatase	-	2059	1145	1953	2147	36.1806	20.2609	32.0418	30.949
ENSRNOG00000005362	401.351	311.228	317.619	320.441	356.289	319.03	0.159364	0.668667	Rab3ip	7	59928426	59957232	-	1883	protein_coding	- && sp|Q62739|RAB3I_RAT Rab-3A-interacting protein OS=Rattus norvegicus OX=10116 GN=Rab3ip PE=1 SV=2 && PF06428:GDP/GTP exchange factor Sec2p	-	374	288	317	364	13.0321	10.1058	10.3133	10.405
ENSRNOG00000025012	1.07313	15.1291	9.01758	14.9657	8.10112	11.9916	-0.568704	0.668674	Chat	16	8577840	8686131	-	2617	protein_coding	- && sp|P32738|CLAT_RAT Choline O-acetyltransferase OS=Rattus norvegicus OX=10116 GN=Chat PE=1 SV=2 && PF00755:Choline/Carnitine o-acyltransferase	-	1	14	9	17	0.0250721	0.353469	0.210682	0.349651
ENSRNOG00000027513	964.744	1013.65	1163.27	1017.67	989.197	1090.47	-0.140515	0.668717	Rtel1	3	176818437	176856531	+	4381	protein_coding	- && sp|Q5RJZ1|RTEL1_RAT Regulator of telomere elongation helicase 1 OS=Rattus norvegicus OX=10116 GN=Rtel1 PE=2 SV=2 && PF13307:Helicase C-terminal domain|PF06733:DEAD_2	-	899	938	1161	1156	13.4642	14.1468	16.2349	14.2028
ENSRNOG00000004857	75.1191	159.936	66.1289	132.93	117.528	99.5297	0.2377	0.668749	L2hgdh	6	92016622	92057816	-	3264	protein_coding	- && sp|Q91YP0|L2HDH_MOUSE L-2-hydroxyglutarate dehydrogenase, mitochondrial OS=Mus musculus OX=10090 GN=L2hgdh PE=1 SV=1 && PF01266:FAD dependent oxidoreductase	-	70	148	66	151	1.40716	2.99598	1.23875	2.4901
ENSRNOG00000045680	25.7551	15.1291	18.0352	13.205	20.4421	15.6201	0.390468	0.66877	LOC100911402	1	214408100	214408549	-	450	protein_coding	- && sp|Q5FVI4|CEND_RAT Cell cycle exit and neuronal differentiation protein 1 OS=Rattus norvegicus OX=10116 GN=Cend1 PE=1 SV=1 && PF15677:Cell cycle exit and neuronal differentiation protein 1	-	24	14	18	15	3.49939	2.05562	2.45047	1.79419
ENSRNOG00000025261	5.36565	7.56456	12.0234	7.04267	6.4651	9.53306	-0.55735	0.668813	LOC691254	5	164033012	164062092	+	1806	protein_coding	- && sp|E9PW05|ZFP54_MOUSE Zinc finger protein 54 OS=Mus musculus OX=10090 GN=Zfp54 PE=2 SV=1 && PF01352:KRAB box	zf-C2H2	5	7	12	8	0.181655	0.256099	0.407055	0.23843
ENSRNOG00000010154	393.839	339.324	299.584	357.415	366.582	328.5	0.157899	0.668881	Zc3hc1	4	57684678	57706613	-	1824	protein_coding	- && sp|Q80YV2|NIPA_MOUSE Nuclear-interacting partner of ALK OS=Mus musculus OX=10090 GN=Zc3hc1 PE=1 SV=1 && PF07967:C3HC zinc finger-like|PF08600:Rsm1-like	-	367	314	299	406	13.2019	11.3745	10.0424	11.9809
ENSRNOG00000002882	351.987	351.212	447.873	337.168	351.599	392.521	-0.158356	0.668885	Zcchc2	13	25966428	26013338	+	5396	protein_coding	- && sp|Q498S6|ZCHC2_RAT Zinc finger CCHC domain-containing protein 2 OS=Rattus norvegicus OX=10116 GN=Zcchc2 PE=2 SV=2 && -	-	328	325	447	383	3.98838	3.9796	5.07487	3.82046
ENSRNOG00000019692	1583.94	1803.61	1413.76	2357.53	1693.77	1885.65	-0.155006	0.668942	Metrn	10	15164439	15166457	-	924	protein_coding	- && sp|Q5Q0T9|METRN_RAT Meteorin OS=Rattus norvegicus OX=10116 GN=Metrn PE=2 SV=1 && -	-	1476	1669	1411	2678	104.811	119.347	93.5502	156.001
ENSRNOG00000058117	0	3.24195	4.00781	2.641	1.62098	3.32441	-1.03527	0.668946	AABR07018456.1	15	58666984	58668993	-	444	lincRNA	- && - && -	-	0	3	4	3	0	0.446443	0.551908	0.363687
ENSRNOG00000020275	37.5595	49.71	34.0664	37.8543	43.6347	35.9604	0.278354	0.668956	Ccr10	10	89086556	89088993	-	1742	protein_coding	- && sp|Q9JL21|CCR10_MOUSE C-C chemokine receptor type 10 OS=Mus musculus OX=10090 GN=Ccr10 PE=1 SV=2 && PF00001:7 transmembrane receptor (rhodopsin family)	-	35	46	34	43	1.3183	1.74477	1.19569	1.32865
ENSRNOG00000051734	3.21939	1.08065	1.00195	0.880334	2.15002	0.941144	1.19372	0.668991	RGD1564887	1	262861226	262890490	+	1497	protein_coding	- && sp|Q6PD19|ARMD3_MOUSE Armadillo-like helical domain-containing protein 3 OS=Mus musculus OX=10090 GN=Armh3 PE=1 SV=2 && PF08427:Domain of unknown function (DUF1741)	-	3	1	1	1	0.13149	0.0441373	0.040923	0.0359557
ENSRNOG00000006658	3.21939	1.08065	1.00195	0.880334	2.15002	0.941144	1.19372	0.668991	Tmem269	5	138254946	138267601	-	1698	protein_coding	- && sp|Q9D4Y8|TM269_MOUSE Transmembrane protein 269 OS=Mus musculus OX=10090 GN=Tmem269 PE=2 SV=1 && -	-	3	1	1	1	0.115925	0.0389126	0.0360788	0.0316994
ENSRNOG00000057505	3.21939	1.08065	1.00195	0.880334	2.15002	0.941144	1.19372	0.668991	AABR07015015.2	14	45375663	45376127	-	450	protein_coding	- && sp|P25886|RL29_RAT 60S ribosomal protein L29 OS=Rattus norvegicus OX=10116 GN=Rpl29 PE=1 SV=3 && PF01779:Ribosomal L29e protein family	-	3	1	1	1	0.437424	0.14683	0.136137	0.119613
ENSRNOG00000057799	3.21939	1.08065	1.00195	0.880334	2.15002	0.941144	1.19372	0.668991	AABR07027752.2	17	43777432	43777569	+	138	miRNA	- && sp|P04908|H2A1B_HUMAN Histone H2A type 1-B/E OS=Homo sapiens OX=9606 GN=H2AC4 PE=1 SV=2 && -	-	3	1	1	1	1.42638	0.478794	0.443926	0.390041
ENSRNOG00000016565	131.995	138.323	137.268	169.904	135.159	153.586	-0.185078	0.669228	Zfp524	1	72376386	72377434	-	1049	protein_coding	- && sp|Q9D0B1|ZN524_MOUSE Zinc finger protein 524 OS=Mus musculus OX=10090 GN=Znf524 PE=2 SV=1 && -	zf-C2H2	123	128	137	193	7.6935	8.06236	8.00082	9.9031
ENSRNOG00000018239	178.14	330.679	246.481	331.886	254.409	289.183	-0.1854	0.669235	Dhrs4	15	34155504	34167072	+	1371	protein_coding	- && sp|Q8VID1|DHRS4_RAT Dehydrogenase/reductase SDR family member 4 OS=Rattus norvegicus OX=10116 GN=Dhrs4 PE=2 SV=2 && PF13561:Enoyl-(Acyl carrier protein) reductase	-	166	306	246	377	7.94447	14.7473	10.9923	14.8011
ENSRNOG00000002748	295.111	292.856	280.547	245.613	293.984	263.08	0.160561	0.669305	Ccdc43	10	90644995	90657185	-	2281	protein_coding	- && sp|Q5BK07|CCD43_RAT Coiled-coil domain-containing protein 43 OS=Rattus norvegicus OX=10116 GN=Ccdc43 PE=1 SV=2 && -	-	275	271	280	279	7.91046	7.85003	7.52008	6.58367
ENSRNOG00000002907	3909.41	2606.53	3217.27	2663.01	3257.97	2940.14	0.148142	0.66941	Plekha6	13	50555454	50578720	-	5846	processed_transcript	- && sp|Q7TQG1|PKHA6_MOUSE Pleckstrin homology domain-containing family A member 6 OS=Mus musculus OX=10090 GN=Plekha6 PE=1 SV=1 && -	-	3643	2412	3211	3025	40.8879	27.2613	33.6489	27.852
ENSRNOG00000001323	243.6	274.485	307.6	272.023	259.043	289.811	-0.16167	0.669446	Zfp157	12	18464781	18487178	-	3225	protein_coding	- && sp|G3X9G7|ZN809_MOUSE Zinc finger protein 809 OS=Mus musculus OX=10090 GN=Zfp809 PE=2 SV=1 && PF01352:KRAB box	zf-C2H2	227	254	307	309	4.61839	5.20393	5.83174	5.15725
ENSRNOG00000047349	11.8044	14.0485	8.01563	10.564	12.9264	9.28982	0.474393	0.669486	AABR07006269.1	1	227670159	227680128	+	744	protein_coding	- && sp|Q99N09|M4A6B_MOUSE Membrane-spanning 4-domains subfamily A member 6B OS=Mus musculus OX=10090 GN=Ms4a6b PE=2 SV=1 && PF04103:CD20-like family	-	11	13	8	12	0.970094	1.15451	0.658729	0.868156
ENSRNOG00000020310	3466.21	2376.35	2580.03	2705.27	2921.28	2642.65	0.144608	0.669517	Grik5	1	81885521	81946714	-	3757	protein_coding	- && sp|Q61626|GRIK5_MOUSE Glutamate receptor ionotropic, kainate 5 OS=Mus musculus OX=10090 GN=Grik5 PE=2 SV=2 && PF01094:Receptor family ligand binding region|PF10613:Ligated ion channel L-glutamate- and glycine-binding site|PF00060:Ligand-gated ion channel	-	3230	2199	2575	3073	56.4099	38.6733	41.988	44.0261
ENSRNOG00000036971	164.189	112.388	110.215	208.639	138.288	159.427	-0.206671	0.669534	Smim26	3	138765027	138766515	+	646	protein_coding	- && sp|A0A096LP01|SIM26_HUMAN Small integral membrane protein 26 OS=Homo sapiens OX=9606 GN=SMIM26 PE=3 SV=1 && -	-	153	104	110	237	15.5401	10.6372	10.4316	19.7472
ENSRNOG00000003549	818.798	1036.34	804.569	1263.28	927.571	1033.92	-0.156901	0.669718	Cnpy2	7	2737765	2742369	+	998	protein_coding	- && sp|Q9QXT0|CNPY2_MOUSE Protein canopy homolog 2 OS=Mus musculus OX=10090 GN=Cnpy2 PE=1 SV=1 && PF11938:TLR4 regulator and MIR-interacting MSAP	-	763	959	803	1435	50.1635	63.4915	49.2918	77.3946
ENSRNOG00000012944	501.152	393.357	414.809	389.108	447.254	401.958	0.154184	0.669752	Casp9	5	160355833	160373778	+	3099	protein_coding	- && sp|Q8C3Q9|CASP9_MOUSE Caspase-9 OS=Mus musculus OX=10090 GN=Casp9 PE=1 SV=1 && PF00619:Caspase recruitment domain|PF00656:Caspase domain	-	467	364	414	442	9.88757	7.76082	8.18405	7.67697
ENSRNOG00000046889	2251.43	2077.01	1539	3331.18	2164.22	2435.09	-0.170302	0.669781	Dbi	13	36117119	36174908	-	2146	protein_coding	- && sp|P11030|ACBP_RAT Acyl-CoA-binding protein OS=Rattus norvegicus OX=10116 GN=Dbi PE=1 SV=3 && PF00887:Acyl CoA binding protein	-	2098	1922	1536	3784	64.1461	59.1768	43.8481	94.9097
ENSRNOG00000006901	621.342	727.278	634.237	862.727	674.31	748.482	-0.150864	0.669813	Cd320	7	18700344	18706244	+	1304	protein_coding	- && sp|Q5HZW5|CD320_RAT CD320 antigen OS=Rattus norvegicus OX=10116 GN=Cd320 PE=2 SV=1 && PF00057:Low-density lipoprotein receptor domain class A	-	579	673	633	980	29.1337	34.1008	29.7383	40.4518
ENSRNOG00000019932	1814.66	1351.89	1641.2	1214.86	1583.28	1428.03	0.149053	0.669829	Ip6k1	8	116804451	116823540	+	1589	protein_coding	- && sp|Q9ESM0|IP6K1_RAT Inositol hexakisphosphate kinase 1 OS=Rattus norvegicus OX=10116 GN=Ip6k1 PE=2 SV=1 && PF03770:Inositol polyphosphate kinase	-	1691	1251	1638	1380	69.8255	52.0189	63.1509	46.746
ENSRNOG00000025629	412.082	441.986	421.822	527.32	427.034	474.571	-0.152616	0.669834	Prpf3	2	197947010	197971463	-	2400	protein_coding	- && sp|Q922U1|PRPF3_MOUSE U4/U6 small nuclear ribonucleoprotein Prp3 OS=Mus musculus OX=10090 GN=Prpf3 PE=1 SV=1 && PF01480:PWI domain|PF06544:Protein of unknown function (DUF1115)|PF08572:pre-mRNA processing factor 3 (PRP3)	-	384	409	421	599	10.4982	11.26	10.7463	13.434
ENSRNOG00000050401	1543.16	1325.96	1041.03	1544.99	1434.56	1293.01	0.149658	0.669849	Vbp1	1	148424977	148443358	-	1112	protein_coding	- && sp|P61759|PFD3_MOUSE Prefoldin subunit 3 OS=Mus musculus OX=10090 GN=Vbp1 PE=1 SV=2 && PF02996:Prefoldin subunit	-	1438	1227	1039	1755	84.8493	72.9067	57.2401	84.9497
ENSRNOG00000050812	0	2.1613	0	5.282	1.08065	2.641	-1.29819	0.669863	AABR07066532.1	9	10900358	10900435	+	78	miRNA	- && - && -	-	0	2	0	6	0	1.69419	0	4.14043
ENSRNOG00000047790	0	2.1613	0	5.282	1.08065	2.641	-1.29819	0.669863	LOC108348055	10	47785033	47792590	+	778	protein_coding	- && sp|P0C5J2|B9D1_RAT B9 domain-containing protein 1 OS=Rattus norvegicus OX=10116 GN=B9d1 PE=2 SV=1 && PF07162:Ciliary basal body-associated, B9 protein	-	0	2	0	6	0	0.169855	0	0.415108
ENSRNOG00000020636	772.653	1100.1	664.295	1011.5	936.378	837.899	0.159978	0.669905	Spint2	1	87199313	87221892	-	1470	protein_coding	- && sp|Q9WU03|SPIT2_MOUSE Kunitz-type protease inhibitor 2 OS=Mus musculus OX=10090 GN=Spint2 PE=1 SV=1 && PF00014:Kunitz/Bovine pancreatic trypsin inhibitor domain	-	720	1018	663	1149	32.1373	45.757	27.6303	42.0719
ENSRNOG00000015303	697.534	360.938	483.944	455.133	529.236	469.538	0.172782	0.669962	Fbll1	10	20620957	20622600	-	1644	protein_coding	- && sp|Q80WS3|FBLL1_MOUSE rRNA/tRNA 2'-O-methyltransferase fibrillarin-like protein 1 OS=Mus musculus OX=10090 GN=Fbll1 PE=1 SV=1 && PF01269:Fibrillarin	-	650	334	483	517	25.9421	13.4237	17.9984	16.9269
ENSRNOG00000004246	531.199	492.777	502.981	632.96	511.988	567.97	-0.149997	0.66997	Spag7	10	57284989	57291146	-	1224	protein_coding	- && sp|Q7TNE3|SPAG7_MOUSE Sperm-associated antigen 7 OS=Mus musculus OX=10090 GN=Spag7 PE=1 SV=1 && PF01424:R3H domain	-	495	456	502	719	26.5349	24.6156	25.1253	31.6182
ENSRNOG00000002630	1412.24	1166.02	1133.21	1206.06	1289.13	1169.63	0.140304	0.670008	Cnot8	10	43538160	43551271	+	2200	protein_coding	- && sp|Q9UFF9|CNOT8_HUMAN CCR4-NOT transcription complex subunit 8 OS=Homo sapiens OX=9606 GN=CNOT8 PE=1 SV=1 && -	-	1316	1079	1131	1370	39.2489	32.4061	31.4941	33.5187
ENSRNOG00000052300	3.21939	15.1291	6.01172	6.16234	9.17425	6.08703	0.591236	0.67002	ENSRNOG00000052300	1	101117461	101117547	-	87	snoRNA	- && - && -	-	3	14	6	7	2.26254	10.6325	4.22495	4.3308
ENSRNOG00000047611	561.247	633.262	685.336	635.601	597.254	660.469	-0.145065	0.670035	Top1	3	156642464	156717686	+	2331	protein_coding	- && sp|Q9WUL0|TOP1_RAT DNA topoisomerase 1 OS=Rattus norvegicus OX=10116 GN=Top1 PE=1 SV=1 && PF01028:Eukaryotic DNA topoisomerase I, catalytic core|PF14370:C-terminal topoisomerase domain|PF02919:Eukaryotic DNA topoisomerase I, DNA binding fragment	-	523	586	684	722	14.7216	16.6105	17.9764	16.6719
ENSRNOG00000012264	240.381	363.099	400.781	279.946	301.74	340.364	-0.173239	0.670061	Alkbh1	6	111456187	111477090	-	4111	protein_coding	- && sp|P0CB42|ALKB1_MOUSE Nucleic acid dioxygenase ALKBH1 OS=Mus musculus OX=10090 GN=Alkbh1 PE=1 SV=1 && PF13532:2OG-Fe(II) oxygenase superfamily	-	224	336	400	318	3.57515	5.40032	5.96077	4.1636
ENSRNOG00000010957	214.626	153.452	214.418	201.596	184.039	208.007	-0.176403	0.670094	Braf	4	67396192	67520356	-	2365	protein_coding	- && sp|P28028|BRAF_MOUSE Serine/threonine-protein kinase B-raf OS=Mus musculus OX=10090 GN=Braf PE=1 SV=4 && PF00130:Phorbol esters/diacylglycerol binding domain (C1 domain)|PF07714:Protein tyrosine kinase|PF02196:Raf-like Ras-binding domain	-	200	142	214	229	5.54872	3.96721	5.54335	5.21187
ENSRNOG00000015523	408.862	292.856	339.662	286.989	350.859	313.326	0.163598	0.670204	RGD1308147	17	53080638	53087274	-	1975	protein_coding	- && sp|Q5M888|CG025_RAT UPF0415 protein C7orf25 homolog OS=Rattus norvegicus OX=10116 PE=2 SV=1 && PF07000:Protein of unknown function (DUF1308)|PF18474:Family of unknown function (DUF5614)	-	381	271	339	326	12.6576	9.06629	10.5153	8.88464
ENSRNOG00000007128	1179.37	892.618	881.719	991.256	1035.99	936.487	0.145598	0.670314	Nop56	3	122803772	122808558	+	1906	protein_coding	- && sp|Q9D6Z1|NOP56_MOUSE Nucleolar protein 56 OS=Mus musculus OX=10090 GN=Nop56 PE=1 SV=2 && PF01798:snoRNA binding domain, fibrillarin|PF08156:NOP5NT (NUC127) domain	-	1099	826	880	1126	37.8328	28.6342	28.2846	31.7984
ENSRNOG00000052343	1298.49	1029.86	1231.4	1337.23	1164.17	1284.31	-0.141735	0.670323	Eif4e	2	243820661	243852631	+	2561	protein_coding	- && sp|P63073|IF4E_MOUSE Eukaryotic translation initiation factor 4E OS=Mus musculus OX=10090 GN=Eif4e PE=1 SV=1 && PF01652:Eukaryotic initiation factor 4E	-	1210	953	1229	1519	31.0006	24.5873	29.399	31.9255
ENSRNOG00000013642	1298.49	1204.93	1179.3	1096.02	1251.71	1137.66	0.137889	0.67049	Lrrc41	5	134927609	134948529	+	2953	protein_coding	- && sp|Q5M9H1|LRC41_RAT Leucine-rich repeat-containing protein 41 OS=Rattus norvegicus OX=10116 GN=Lrrc41 PE=2 SV=1 && -	-	1210	1115	1177	1245	26.8854	24.9482	24.4176	22.6932
ENSRNOG00000017040	681.437	699.181	761.485	761.489	690.309	761.487	-0.141578	0.67051	Wrnip1	17	32933396	32953641	-	2610	protein_coding	- && sp|Q8CG07|WRIP1_RAT ATPase WRNIP1 OS=Rattus norvegicus OX=10116 GN=Wrnip1 PE=1 SV=1 && PF16193:AAA C-terminal domain|PF12002:MgsA AAA+ ATPase C terminal|PF00004:ATPase family associated with various cellular activities (AAA)|PF18279:Werner helicase-interacting protein 1 ubiquitin-binding domain	-	635	647	760	865	15.9635	16.3791	17.8387	17.8388
ENSRNOG00000029197	2701.07	1542.09	1953.81	1854.86	2121.58	1904.34	0.155878	0.670636	Diablo	12	38490230	38503330	+	1294	protein_coding	- && sp|Q9JIQ3|DBLOH_MOUSE Diablo homolog, mitochondrial OS=Mus musculus OX=10090 GN=Diablo PE=1 SV=2 && PF09057:Second Mitochondria-derived Activator of Caspases	-	2517	1427	1950	2107	127.627	72.8647	92.3188	87.6435
ENSRNOG00000018876	1068.84	1376.75	1413.76	1285.29	1222.79	1349.52	-0.142221	0.670652	Entr1	3	3827498	3834210	-	3780	protein_coding	- && sp|A2AIW0|ENTR1_MOUSE Endosome-associated-trafficking regulator 1 OS=Mus musculus OX=10090 GN=Entr1 PE=1 SV=1 && -	-	996	1274	1411	1460	17.2887	22.2692	22.8678	20.7898
ENSRNOG00000026177	2.14626	2.1613	0	1.76067	2.15378	0.880334	1.26936	0.670759	Mgam	4	68849033	68996961	+	6514	protein_coding	- && sp|O43451|MGA_HUMAN Maltase-glucoamylase, intestinal OS=Homo sapiens OX=9606 GN=MGAM PE=1 SV=5 && PF01055:Glycosyl hydrolases family 31|PF00088:Trefoil (P-type) domain|PF16863:N-terminal barrel of NtMGAM and CtMGAM, maltase-glucoamylase	-	2	2	0	2	0.0201454	0.0202866	0	0.0165261
ENSRNOG00000030150	2.14626	2.1613	0	1.76067	2.15378	0.880334	1.26936	0.670759	LOC100362109	7	123296183	123304066	+	4569	protein_coding	- && sp|C9J442|CV046_HUMAN Uncharacterized protein C22orf46 OS=Homo sapiens OX=9606 GN=C22orf46 PE=5 SV=1 && PF15856:Domain of unknown function (DUF4727)	-	2	2	0	2	0.0287212	0.0289225	0	0.0235612
ENSRNOG00000013102	7788.78	10299.7	8044.69	8401.9	9044.23	8223.3	0.137274	0.670787	Entpd2	3	2617805	2623445	+	1912	protein_coding	- && sp|O35795|ENTP2_RAT Ectonucleoside triphosphate diphosphohydrolase 2 OS=Rattus norvegicus OX=10116 GN=Entpd2 PE=1 SV=1 && PF01150:GDA1/CD39 (nucleoside phosphatase) family	-	7258	9531	8029	9544	249.071	329.366	257.255	268.678
ENSRNOG00000021261	214.626	494.938	329.643	292.271	354.782	310.957	0.190332	0.670871	Rassf2	3	124575621	124610267	-	3406	protein_coding	- && sp|Q3B7D5|RASF2_RAT Ras association domain-containing protein 2 OS=Rattus norvegicus OX=10116 GN=Rassf2 PE=2 SV=1 && PF00788:Ras association (RalGDS/AF-6) domain|PF16517:Novel Ras effector 1 C-terminal SARAH (Sav/Rassf/Hpo) domain	-	200	458	329	332	3.85283	8.88481	5.91754	5.24666
ENSRNOG00000019455	712.558	525.196	632.233	742.121	618.877	687.177	-0.151175	0.670924	Ap4b1	2	206293720	206305702	+	2921	protein_coding	- && sp|Q9WV76|AP4B1_MOUSE AP-4 complex subunit beta-1 OS=Mus musculus OX=10090 GN=Ap4b1 PE=1 SV=2 && PF01602:Adaptin N terminal region|PF09066:Beta2-adaptin appendage, C-terminal sub-domain	-	664	486	631	843	14.9153	10.9934	13.2339	15.5341
ENSRNOG00000015554	8.58504	7.56456	8.01563	2.641	8.0748	5.32831	0.608107	0.670959	Ankdd1a	8	71035309	71055969	-	1634	protein_coding	- && sp|Q495B1|AKD1A_HUMAN Ankyrin repeat and death domain-containing protein 1A OS=Homo sapiens OX=9606 GN=ANKDD1A PE=2 SV=2 && PF13637:Ankyrin repeats (many copies)|PF12796:Ankyrin repeats (3 copies)	-	8	7	8	3	0.321242	0.283057	0.299935	0.0988231
ENSRNOG00000014237	330.524	756.456	503.983	453.372	543.49	478.677	0.183264	0.671023	Zfp503	15	2374582	2378370	+	3101	protein_coding	- && sp|Q7TMA2|ZN503_MOUSE Zinc finger protein 503 OS=Mus musculus OX=10090 GN=Znf503 PE=1 SV=1 && PF12402:NocA-like zinc-finger protein 1	-	308	700	503	515	6.51693	14.915	9.93701	8.93912
ENSRNOG00000022599	2.14626	3.24195	4.00781	5.282	2.69411	4.64491	-0.78774	0.67114	AABR07035479.1	12	16950728	16958554	+	2513	protein_coding	- && sp|Q6P4S8|INT1_MOUSE Integrator complex subunit 1 OS=Mus musculus OX=10090 GN=Ints1 PE=1 SV=2 && PF12432:Protein of unknown function (DUF3677)	-	2	3	4	6	0.0522194	0.0788781	0.0975118	0.128513
ENSRNOG00000001250	307.988	968.263	771.504	696.344	638.126	733.924	-0.201775	0.671161	Lfng	12	16118634	16126953	-	2137	protein_coding	- && sp|Q924T4|LFNG_RAT Beta-1,3-N-acetylglucosaminyltransferase lunatic fringe OS=Rattus norvegicus OX=10116 GN=Lfng PE=2 SV=1 && PF02434:Fringe-like	-	287	896	770	791	8.81194	27.7033	22.0737	19.9233
ENSRNOG00000018740	241.454	429.019	296.578	297.553	335.236	297.066	0.174335	0.67121	Ugt1a6	9	95161157	95302822	+	9345	protein_coding	- && sp|P08430|UD16_RAT UDP-glucuronosyltransferase 1-6 OS=Rattus norvegicus OX=10116 GN=Ugt1a6 PE=1 SV=1 && PF00201:UDP-glucoronosyl and UDP-glucosyl transferase	-	225	397	296	338	1.57978	2.80698	1.94045	1.94682
ENSRNOG00000016034	588.075	556.535	602.174	662.891	572.305	632.533	-0.144471	0.671231	Cnot9	9	81783349	81808805	+	3349	protein_coding	- && sp|A7MB47|CNOT9_BOVIN CCR4-NOT transcription complex subunit 9 OS=Bos taurus OX=9913 GN=CNOT9 PE=2 SV=1 && PF04078:Cell differentiation family, Rcd1-like	-	548	515	601	753	10.7364	10.1606	10.9938	12.1023
ENSRNOG00000052840	943.281	650.552	958.87	811.668	796.917	885.269	-0.151532	0.671231	Tanc2	10	93811350	94127697	+	7276	protein_coding	- && sp|F1LTE0|TANC2_RAT Protein TANC2 OS=Rattus norvegicus OX=10116 GN=Tanc2 PE=1 SV=2 && PF12796:Ankyrin repeats (3 copies)	-	879	602	957	922	7.92666	5.46678	8.05766	6.82068
ENSRNOG00000058694	315.5	338.244	328.641	399.672	326.872	364.156	-0.156204	0.671234	Alg5	2	143932739	143946466	+	1424	protein_coding	- && sp|Q9DB25|ALG5_MOUSE Dolichyl-phosphate beta-glucosyltransferase OS=Mus musculus OX=10090 GN=Alg5 PE=1 SV=1 && PF00535:Glycosyl transferase family 2	-	294	313	328	454	13.5466	14.5232	14.1109	17.1607
ENSRNOG00000009773	1280.24	513.309	868.694	708.669	896.777	788.681	0.185457	0.671236	Elovl4	8	91310630	91338843	-	3077	protein_coding	- && sp|Q9EQC4|ELOV4_MOUSE Elongation of very long chain fatty acids protein 4 OS=Mus musculus OX=10090 GN=Elovl4 PE=1 SV=2 && PF01151:GNS1/SUR4 family	-	1193	475	867	805	25.4394	10.1998	17.2616	14.0818
ENSRNOG00000060448	700.754	343.647	452.883	471.859	522.2	462.371	0.175548	0.671332	Hand2	16	36371489	36373546	-	645	protein_coding	- && sp|P61296|HAND2_HUMAN Heart- and neural crest derivatives-expressed protein 2 OS=Homo sapiens OX=9606 GN=HAND2 PE=1 SV=1 && PF00010:Helix-loop-helix DNA-binding domain	bHLH	653	318	452	536	66.4275	32.5758	42.9307	44.7295
ENSRNOG00000022837	78.3385	85.3714	86.168	102.999	81.855	94.5835	-0.209259	0.671396	Slc25a40	4	22576576	22661722	-	1684	protein_coding	- && sp|Q498U3|S2540_RAT Solute carrier family 25 member 40 OS=Rattus norvegicus OX=10116 GN=Slc25a40 PE=2 SV=2 && PF00153:Mitochondrial carrier protein	-	73	79	86	117	2.8443	3.09965	3.12857	3.73967
ENSRNOG00000008668	11.8044	20.5324	16.0313	7.923	16.1684	11.9771	0.437529	0.671453	Vsig8	13	90943255	90951443	+	1812	protein_coding	- && sp|Q6P3A4|VSIG8_MOUSE V-set and immunoglobulin domain-containing protein 8 OS=Mus musculus OX=10090 GN=Vsig8 PE=2 SV=2 && PF07686:Immunoglobulin V-set domain|PF13927:Immunoglobulin domain	-	11	19	16	9	0.398317	0.692824	0.540943	0.267346
ENSRNOG00000035641	3.21939	0	0	7.04267	1.60969	3.52133	-1.13602	0.671519	Mir138-1	8	131731726	131731824	+	99	miRNA	- && - && -	-	3	0	0	8	1.98829	0	0	4.34955
ENSRNOG00000031216	133.068	159.936	175.342	156.699	146.502	166.021	-0.180134	0.6717	AABR07055776.1	7	9974625	9976367	-	1743	protein_coding	- && - && -	zf-C2H2	124	148	175	178	4.66787	5.61037	6.15078	5.49683
ENSRNOG00000054557	879.966	677.568	757.477	648.806	778.767	703.141	0.147558	0.671839	Lsm14b	3	175408629	175417610	+	1319	protein_coding	- && sp|Q8CGC4|LS14B_MOUSE Protein LSM14 homolog B OS=Mus musculus OX=10090 GN=Lsm14b PE=1 SV=3 && PF12701:Scd6-like Sm domain|PF09532:FDF domain	-	820	627	756	737	40.7909	31.4087	35.1129	30.0754
ENSRNOG00000014127	18.2432	15.1291	8.01563	16.7263	16.6862	12.371	0.426716	0.671851	Rnf151	10	14083538	14085855	-	1170	protein_coding	- && sp|Q9CQ29|RN151_MOUSE RING finger protein 151 OS=Mus musculus OX=10090 GN=Rnf151 PE=1 SV=1 && PF02176:TRAF-type zinc finger|PF13923:Zinc finger, C3HC4 type (RING finger)	-	17	14	8	19	0.953361	0.790623	0.418884	0.874092
ENSRNOG00000016200	618.123	701.343	591.153	603.029	659.733	597.091	0.143895	0.67191	Lzic	5	166430400	166442284	+	2823	protein_coding	- && sp|Q5PQN7|LZIC_RAT Protein LZIC OS=Rattus norvegicus OX=10116 GN=Lzic PE=2 SV=1 && PF06384:Beta-catenin-interacting protein ICAT	-	576	649	590	685	13.3877	15.1901	12.8036	13.0608
ENSRNOG00000005008	5.36565	17.2904	6.01172	9.68367	11.328	7.8477	0.525744	0.671911	Angpt4	3	147422095	147455670	+	2328	protein_coding	- && sp|Q9WVH6|ANGP4_MOUSE Angiopoietin-4 OS=Mus musculus OX=10090 GN=Angpt4 PE=1 SV=1 && PF00147:Fibrinogen beta and gamma chains, C-terminal globular domain	-	5	16	6	11	0.140923	0.454114	0.157891	0.254331
ENSRNOG00000036697	884.259	510.067	678.323	566.935	697.163	622.629	0.163329	0.671954	Mafg	10	109806159	109811323	-	1599	protein_coding	- && sp|A5PJV0|MAFG_BOVIN Transcription factor MafG OS=Bos taurus OX=9913 GN=MAFG PE=2 SV=1 && PF03131:bZIP Maf transcription factor	TF_bZIP	824	472	677	644	33.8122	19.5039	25.9376	21.6784
ENSRNOG00000003076	669.633	1104.43	849.657	741.241	887.029	795.449	0.157303	0.672124	Rbms2	7	2554308	2588843	-	1518	protein_coding	- && sp|Q15434|RBMS2_HUMAN RNA-binding motif, single-stranded-interacting protein 2 OS=Homo sapiens OX=9606 GN=RBMS2 PE=1 SV=1 && PF00076:RNA recognition motif. (a.k.a. RRM, RBD, or RNP domain)	-	624	1022	848	842	26.9716	44.4843	34.2227	29.8559
ENSRNOG00000009303	83.7041	110.226	96.1875	71.307	96.9653	83.7473	0.212645	0.672148	Zwilch	8	69091955	69121192	-	1791	protein_coding	- && sp|Q8R060|ZWILC_MOUSE Protein zwilch homolog OS=Mus musculus OX=10090 GN=Zwilch PE=1 SV=1 && PF09817:RZZ complex, subunit zwilch	-	78	102	96	81	2.85755	3.76298	3.28371	2.43433
ENSRNOG00000019643	922.892	520.874	686.338	603.029	721.883	644.683	0.163325	0.672152	Pcyox1l	18	57021083	57031459	-	1924	protein_coding	- && sp|Q8C7K6|PCYXL_MOUSE Prenylcysteine oxidase-like OS=Mus musculus OX=10090 GN=Pcyox1l PE=1 SV=1 && PF07156:Prenylcysteine lyase|PF13450:NAD(P)-binding Rossmann-like domain	-	860	482	685	685	29.3283	16.5527	21.811	19.1635
ENSRNOG00000005478	2652.78	4539.82	3825.46	4167.5	3596.3	3996.48	-0.15224	0.672159	Fkbp9	4	87167514	87234197	+	3004	protein_coding	- && sp|Q66H94|FKBP9_RAT Peptidyl-prolyl cis-trans isomerase FKBP9 OS=Rattus norvegicus OX=10116 GN=Fkbp9 PE=2 SV=1 && PF00254:FKBP-type peptidyl-prolyl cis-trans isomerase	-	2472	4201	3818	4734	53.9937	92.4018	77.862	84.8238
ENSRNOG00000014493	336.963	368.502	411.803	372.381	352.732	392.092	-0.152448	0.67216	Golga1	3	23309318	23353425	-	4487	protein_coding	- && sp|Q9CW79|GOGA1_MOUSE Golgin subfamily A member 1 OS=Mus musculus OX=10090 GN=Golga1 PE=1 SV=2 && PF01465:GRIP domain	-	314	341	411	423	4.59164	5.02141	5.61145	5.07427
ENSRNOG00000020322	1373.61	508.987	917.789	732.438	941.296	825.114	0.190205	0.672321	Asb1	9	98668231	98684900	+	2020	protein_coding	- && sp|Q9WV74|ASB1_MOUSE Ankyrin repeat and SOCS box protein 1 OS=Mus musculus OX=10090 GN=Asb1 PE=2 SV=1 && PF07525:SOCS box|PF12796:Ankyrin repeats (3 copies)	-	1280	471	916	832	41.577	15.4063	27.7801	22.1698
ENSRNOG00000002106	1213.71	831.021	940.834	904.103	1022.37	922.469	0.148387	0.672445	Usp46	14	36687134	36755360	+	5247	protein_coding	- && sp|F1M625|UBP46_RAT Ubiquitin carboxyl-terminal hydrolase 46 OS=Rattus norvegicus OX=10116 GN=Usp46 PE=1 SV=2 && PF00443:Ubiquitin carboxyl-terminal hydrolase	-	1131	769	939	1027	14.1431	9.68373	10.9634	10.5353
ENSRNOG00000012866	180.286	184.791	145.283	177.827	182.539	161.555	0.175508	0.672618	Nek8	10	65425771	65437143	-	2621	protein_coding	- && sp|D3ZGQ5|NEK8_RAT Serine/threonine-protein kinase Nek8 OS=Rattus norvegicus OX=10116 GN=Nek8 PE=1 SV=1 && PF00415:Regulator of chromosome condensation (RCC1) repeat|PF00069:Protein kinase domain	-	168	171	145	202	4.20568	4.31079	3.38915	4.14833
ENSRNOG00000054657	1.07313	3.24195	0	1.76067	2.15754	0.880334	1.27191	0.672805	AABR07015067.2	14	46590427	46590483	+	57	miRNA	- && - && -	-	1	3	0	2	1.15112	3.47755	0	1.88862
ENSRNOG00000055076	1.07313	3.24195	0	1.76067	2.15754	0.880334	1.27191	0.672805	AABR07025023.1	16	26080258	26098379	-	1309	lincRNA	- && sp|Q6NZQ8|MARH1_MOUSE E3 ubiquitin-protein ligase MARCHF1 OS=Mus musculus OX=10090 GN=Marchf1 PE=1 SV=2 && -	-	1	3	0	2	0.050125	0.151429	0	0.0822393
ENSRNOG00000036859	857.431	648.391	754.471	603.029	752.911	678.75	0.149853	0.672902	Gdpd5	1	164380577	164418593	+	3364	protein_coding	- && sp|Q640M6|GDPD5_MOUSE Glycerophosphodiester phosphodiesterase domain-containing protein 5 OS=Mus musculus OX=10090 GN=Gdpd5 PE=1 SV=1 && PF03009:Glycerophosphoryl diester phosphodiesterase family	-	799	600	753	685	15.5842	11.7848	13.7129	10.9603
ENSRNOG00000016459	774.8	846.15	899.754	885.616	810.475	892.685	-0.139375	0.672936	Eif3j	3	113976687	113998922	+	1811	protein_coding	- && sp|A0JPM9|EIF3J_RAT Eukaryotic translation initiation factor 3 subunit J OS=Rattus norvegicus OX=10116 GN=Eif3j PE=1 SV=1 && PF08597:Translation initiation factor eIF3 subunit	-	722	783	898	1006	26.1585	28.5674	30.3772	29.8998
ENSRNOG00000018211	1086.01	876.408	837.633	1347.79	981.208	1092.71	-0.155562	0.673071	Urod	5	135855433	135859643	-	1340	protein_coding	- && sp|P70697|DCUP_MOUSE Uroporphyrinogen decarboxylase OS=Mus musculus OX=10090 GN=Urod PE=1 SV=2 && PF01208:Uroporphyrinogen decarboxylase (URO-D)	-	1012	811	836	1531	49.553	39.9893	38.22	61.4978
ENSRNOG00000053615	215.699	168.582	205.4	227.126	192.14	216.263	-0.170846	0.673171	Mrpl50	5	64784170	64789318	-	1790	protein_coding	- && sp|Q8VDT9|RM50_MOUSE 39S ribosomal protein L50, mitochondrial OS=Mus musculus OX=10090 GN=Mrpl50 PE=1 SV=2 && PF10501:Ribosomal subunit 39S	-	201	156	205	258	7.36779	5.75836	7.01601	7.75811
ENSRNOG00000001108	361.645	490.616	444.867	503.551	426.13	474.209	-0.154438	0.673256	N4bp2l2	12	628488	650376	-	1983	protein_coding	- && sp|Q66H65|N42L2_RAT NEDD4-binding protein 2-like 2 OS=Rattus norvegicus OX=10116 GN=N4bp2l2 PE=2 SV=1 && PF13671:AAA domain	-	337	454	444	572	11.1507	15.1273	13.7167	15.5261
ENSRNOG00000009649	503.298	223.695	450.879	375.902	363.496	413.391	-0.185296	0.673284	Slitrk5	15	96821832	96826653	+	4822	protein_coding	- && sp|Q810B7|SLIK5_MOUSE SLIT and NTRK-like protein 5 OS=Mus musculus OX=10090 GN=Slitrk5 PE=2 SV=1 && PF13855:Leucine rich repeat	-	469	207	450	427	6.38175	2.83642	5.71709	4.76639
ENSRNOG00000007883	222.138	205.324	184.359	298.433	213.731	241.396	-0.176622	0.673342	Timm10	3	72226613	72230084	+	1056	protein_coding	- && sp|P62072|TIM10_HUMAN Mitochondrial import inner membrane translocase subunit Tim10 OS=Homo sapiens OX=9606 GN=TIMM10 PE=1 SV=1 && -	-	207	190	184	339	12.8618	11.8882	10.6744	17.2793
ENSRNOG00000005012	256.478	279.889	232.453	247.374	268.183	239.914	0.160529	0.673412	Utp14a	X	135092040	135117455	+	2598	protein_coding	- && sp|Q640M1|UT14A_MOUSE U3 small nucleolar RNA-associated protein 14 homolog A OS=Mus musculus OX=10090 GN=Utp14a PE=1 SV=1 && PF04615:Utp14 protein	-	239	259	232	281	6.03605	6.58701	5.47064	5.82179
ENSRNOG00000004843	85.8504	71.323	74.1446	60.743	78.5867	67.4438	0.221618	0.673553	Pole3	7	118816218	118816655	-	438	protein_coding	- && sp|Q642A5|DPOE3_RAT DNA polymerase epsilon subunit 3 OS=Rattus norvegicus OX=10116 GN=Pole3 PE=1 SV=1 && PF00808:Histone-like transcription factor (CBF/NF-Y) and archaeal histone	NF-YB	80	66	74	69	11.9842	9.95629	10.3502	8.47938
ENSRNOG00000049848	7.51191	9.72586	10.0195	14.0853	8.61888	12.0524	-0.485865	0.673582	Rpl21	3	91870208	91870690	+	483	protein_coding	- && sp|P46778|RL21_HUMAN 60S ribosomal protein L21 OS=Homo sapiens OX=9606 GN=RPL21 PE=1 SV=2 && PF01157:Ribosomal protein L21e	-	7	9	10	16	0.950922	1.23118	1.26836	1.78304
ENSRNOG00000033658	107.313	64.8391	109.213	90.6744	86.076	99.9437	-0.214722	0.673779	Kntc1	12	38200463	38274036	-	6479	protein_coding	- && sp|Q8C3Y4|KNTC1_MOUSE Kinetochore-associated protein 1 OS=Mus musculus OX=10090 GN=Kntc1 PE=1 SV=2 && PF10493:Rough deal protein C-terminal region	-	100	60	109	103	1.01271	0.611886	1.03064	0.855694
ENSRNOG00000008523	783.385	688.375	635.239	698.105	735.88	666.672	0.142389	0.673805	Faf1	5	129448879	129738252	+	1842	protein_coding	- && sp|Q924K2|FAF1_RAT FAS-associated factor 1 OS=Rattus norvegicus OX=10116 GN=Faf1 PE=1 SV=1 && PF00789:UBX domain	-	730	637	634	793	26.0032	22.8495	21.0858	23.1725
ENSRNOG00000007106	1181.52	865.602	1130.2	1131.23	1023.56	1130.72	-0.14363	0.673873	Sos1	6	3104861	3182996	-	6619	protein_coding	- && sp|Q07889|SOS1_HUMAN Son of sevenless homolog 1 OS=Homo sapiens OX=9606 GN=SOS1 PE=1 SV=1 && PF00617:RasGEF domain|PF00169:PH domain|PF00618:RasGEF N-terminal motif|PF00621:RhoGEF domain|PF00125:Core histone H2A/H2B/H3/H4	-	1101	801	1128	1285	10.9141	7.99591	10.4401	10.4496
ENSRNOG00000060701	104.094	108.065	117.229	125.007	106.079	121.118	-0.191516	0.673927	AC130232.2	16	19581812	19583386	-	1485	protein_coding	- && - && PF00096:Zinc finger, C2H2 type	zf-C2H2	97	100	117	142	4.28587	4.4494	4.82669	5.14696
ENSRNOG00000019122	2053.97	2370.95	2592.05	2267.74	2212.46	2429.9	-0.135199	0.673949	Sec16a	3	3856218	3890758	-	8889	protein_coding	- && sp|E9QAT4|SC16A_MOUSE Protein transport protein Sec16A OS=Mus musculus OX=10090 GN=Sec16a PE=1 SV=1 && PF12932:Vesicle coat trafficking protein Sec16 mid-region|PF12931:Sec23-binding domain of Sec16	-	1914	2194	2587	2576	14.1281	16.3084	17.8293	15.5985
ENSRNOG00000039730	269.356	356.615	230.449	326.604	312.985	278.527	0.167534	0.674067	Orai3	1	199217016	199222851	+	2800	protein_coding	- && sp|Q6AXR8|ORAI3_RAT Protein orai-3 OS=Rattus norvegicus OX=10116 GN=Orai3 PE=2 SV=1 && PF07856:Mediator of CRAC channel activity	-	251	330	230	371	5.8818	7.78724	5.03222	7.1319
ENSRNOG00000005703	1747.06	1364.86	1703.32	1721.93	1555.96	1712.63	-0.138405	0.674075	Arfgef1	5	8666200	8760458	+	6945	protein_coding	- && sp|D4A631|BIG1_RAT Brefeldin A-inhibited guanine nucleotide-exchange protein 1 OS=Rattus norvegicus OX=10116 GN=Arfgef1 PE=1 SV=1 && PF09324:Domain of unknown function (DUF1981)|PF16213:Dimerisation and cyclophilin-binding domain of Mon2|PF01369:Sec7 domain|PF12783:Guanine nucleotide exchange factor in Golgi transport N-terminal	-	1628	1263	1700	1956	15.3807	12.016	14.9957	15.1595
ENSRNOG00000022631	16.0969	28.0969	24.0469	31.692	22.0969	27.8694	-0.336488	0.67408	Fgf5	14	12974921	12995584	-	801	protein_coding	- && sp|P48807|FGF5_RAT Fibroblast growth factor 5 OS=Rattus norvegicus OX=10116 GN=Fgf5 PE=2 SV=1 && PF00167:Fibroblast growth factor	-	15	26	24	36	1.22872	2.14471	1.83556	2.41913
ENSRNOG00000046256	1147.18	931.521	1277.49	1018.55	1039.35	1148.02	-0.143302	0.674108	Ralgapa1	6	76396784	76608864	-	5556	protein_coding	- && sp|O55007|RGPA1_RAT Ral GTPase-activating protein subunit alpha-1 OS=Rattus norvegicus OX=10116 GN=Ralgapa1 PE=1 SV=2 && PF02145:Rap/ran-GAP	-	1069	862	1275	1157	12.6244	10.2511	14.0585	11.2088
ENSRNOG00000017679	3.21939	1.08065	0	1.76067	2.15002	0.880334	1.26752	0.674123	Cckbr	1	170262156	170272298	+	2207	protein_coding	- && sp|P30553|GASR_RAT Gastrin/cholecystokinin type B receptor OS=Rattus norvegicus OX=10116 GN=Cckbr PE=2 SV=1 && PF00001:7 transmembrane receptor (rhodopsin family)	-	3	1	0	2	0.0891894	0.0299382	0	0.0487772
ENSRNOG00000023786	3535.96	5779.32	4361.5	4045.13	4657.64	4203.32	0.148079	0.674126	Ybx1	5	138319762	138336475	-	1504	protein_coding	- && sp|P67808|YBOX1_BOVIN Y-box-binding protein 1 OS=Bos taurus OX=9913 GN=YBX1 PE=2 SV=3 && PF00313:'Cold-shock' DNA-binding domain	CSD	3295	5348	4353	4595	143.748	234.948	177.309	164.447
ENSRNOG00000000610	1003.38	745.649	819.598	1121.55	874.513	970.572	-0.150569	0.674413	Cisd1	20	18493538	18506912	+	727	protein_coding	- && sp|B0K020|CISD1_RAT CDGSH iron-sulfur domain-containing protein 1 OS=Rattus norvegicus OX=10116 GN=Cisd1 PE=3 SV=1 && PF09360:Iron-binding zinc finger CDGSH type|PF10660:Iron-containing outer mitochondrial membrane protein N-terminus	-	935	690	818	1274	84.3862	62.7108	68.93	94.3245
ENSRNOG00000043037	82.631	110.226	125.244	96.8367	96.4287	111.04	-0.202707	0.674435	Zfp770	3	105661044	105663457	-	2414	protein_coding	- && sp|Q8BIQ8|ZN770_MOUSE Zinc finger protein 770 OS=Mus musculus OX=10090 GN=Znf770 PE=2 SV=1 && -	zf-C2H2	77	102	125	110	2.0929	2.79184	3.17221	2.4527
ENSRNOG00000024479	291.891	196.679	323.631	228.006	244.285	275.819	-0.174435	0.674471	Klhl34	X	39954904	39956841	-	1938	protein_coding	- && sp|Q8N239|KLH34_HUMAN Kelch-like protein 34 OS=Homo sapiens OX=9606 GN=KLHL34 PE=2 SV=1 && PF00651:BTB/POZ domain|PF13964:Kelch motif	ZBTB	272	182	323	259	9.20893	6.20505	10.2103	7.19342
ENSRNOG00000005039	312.281	547.89	331.647	432.244	430.085	381.945	0.170833	0.674557	Tfpi	3	71852744	71893618	-	3870	protein_coding	- && sp|Q02445|TFPI1_RAT Tissue factor pathway inhibitor OS=Rattus norvegicus OX=10116 GN=Tfpi PE=2 SV=1 && PF00014:Kunitz/Bovine pancreatic trypsin inhibitor domain	-	291	507	331	491	4.93374	8.65615	5.2397	6.82904
ENSRNOG00000004035	223.211	317.711	228.445	382.945	270.461	305.695	-0.177561	0.674617	Krr1	7	54756043	54767471	+	1658	protein_coding	- && sp|Q8BGA5|KRR1_MOUSE KRR1 small subunit processome component homolog OS=Mus musculus OX=10090 GN=Krr1 PE=2 SV=1 && PF17903:Krr1 KH1 domain	-	208	294	228	435	8.23139	11.7163	8.42442	14.1219
ENSRNOG00000001465	2961.84	1622.06	2276.44	1830.21	2291.95	2053.33	0.158688	0.67464	Ids	8	69449801	69466618	-	1581	protein_coding	- && sp|Q08890|IDS_MOUSE Iduronate 2-sulfatase OS=Mus musculus OX=10090 GN=Ids PE=2 SV=3 && PF00884:Sulfatase	-	2760	1501	2272	2079	114.544	62.7302	88.0372	70.7802
ENSRNOG00000020315	700.754	451.712	547.067	740.361	576.233	643.714	-0.160032	0.67469	Taf13	2	211359623	211370284	+	1362	protein_coding	- && sp|Q148M7|TAF13_BOVIN Transcription initiation factor TFIID subunit 13 OS=Bos taurus OX=9913 GN=TAF13 PE=2 SV=1 && PF02269:Transcription initiation factor IID, 18kD subunit	-	653	418	546	841	31.4579	20.2781	24.5587	33.236
ENSRNOG00000049380	7.51191	8.64521	7.01368	15.846	8.07856	11.4298	-0.505107	0.674692	AABR07033657.1	11	33887142	33893433	+	825	unprocessed_pseudogene	- && sp|P47727|CBR1_RAT Carbonyl reductase [NADPH] 1 OS=Rattus norvegicus OX=10116 GN=Cbr1 PE=1 SV=2 && -	-	7	8	7	18	0.556722	0.640713	0.519797	1.17438
ENSRNOG00000059798	1.07313	1.08065	5.00977	0	1.07689	2.50488	-1.20823	0.6747	U6	5	165371766	165371847	+	82	snRNA	- && - && -	-	1	1	5	0	0.800166	0.805775	3.73547	0
ENSRNOG00000060018	1.07313	1.08065	5.00977	0	1.07689	2.50488	-1.20823	0.6747	5S_rRNA	9	100762523	100762641	+	119	rRNA	- && - && -	-	1	1	5	0	0.551375	0.55524	2.57402	0
ENSRNOG00000032799	1.07313	1.08065	5.00977	0	1.07689	2.50488	-1.20823	0.6747	AABR07043823.1	19	42430042	42430644	+	600	pseudogene	- && - && -	-	1	1	5	0	0.109356	0.110123	0.510515	0
ENSRNOG00000017044	7.51191	34.5808	29.0567	25.5297	21.0464	27.2932	-0.374839	0.674823	Ccdc183	3	2832847	2841331	-	1767	protein_coding	- && sp|A2AJB1|CC183_MOUSE Coiled-coil domain-containing protein 183 OS=Mus musculus OX=10090 GN=Ccdc183 PE=2 SV=1 && -	-	7	32	29	29	0.25993	1.19658	1.00543	0.883387
ENSRNOG00000057240	9.65817	19.4517	18.0352	20.2477	14.5549	19.1414	-0.396111	0.674886	ENSRNOG00000057240	10	48927721	48927791	+	71	snoRNA	- && - && -	-	9	18	18	23	8.31722	16.751	15.5312	17.4365
ENSRNOG00000045605	1008.74	879.65	833.625	881.214	944.196	857.42	0.139038	0.674924	Uxs1	9	11164715	11339790	-	2464	protein_coding	- && sp|Q5PQX0|UXS1_RAT UDP-glucuronic acid decarboxylase 1 OS=Rattus norvegicus OX=10116 GN=Uxs1 PE=1 SV=1 && PF16363:GDP-mannose 4,6 dehydratase|PF11803:UDP-glucuronate decarboxylase N-terminal	-	940	814	832	1001	25.0312	21.8279	20.6858	21.8667
ENSRNOG00000017753	371.303	384.712	412.805	425.201	378.007	419.003	-0.148603	0.674967	Ercc2	1	80293566	80307344	+	3566	protein_coding	- && sp|Q60452|ERCC2_CRIGR General transcription and DNA repair factor IIH helicase subunit XPD OS=Cricetulus griseus OX=10029 GN=ERCC2 PE=1 SV=1 && PF06777:Helical and beta-bridge domain|PF13307:Helicase C-terminal domain|PF06733:DEAD_2	-	346	356	412	483	6.36633	6.59624	7.07792	7.29046
ENSRNOG00000018011	319.793	338.244	413.807	319.561	329.018	366.684	-0.155912	0.675	Tasor2	17	70262363	70297751	+	7158	protein_coding	- && sp|Q5DTT3|TASO2_MOUSE Protein TASOR 2 OS=Mus musculus OX=10090 GN=Tasor2 PE=1 SV=2 && PF12509:Protein of unknown function (DUF3715)|PF12480:Protein of unknown function (DUF3699)	-	298	313	413	363	2.73161	2.88922	3.53466	2.72963
ENSRNOG00000035531	2.14626	4.3226	2.00391	8.80334	3.23443	5.40362	-0.747763	0.675055	Mir25	12	19307340	19307423	-	84	miRNA	- && - && -	-	2	4	2	10	1.56223	3.14636	1.45861	6.40782
ENSRNOG00000011019	2.14626	32.4195	47.0918	2.641	17.2829	24.8664	-0.520879	0.67509	Faahl	5	134331929	134348995	-	1740	protein_coding	- && sp|P97612|FAAH1_RAT Fatty-acid amide hydrolase 1 OS=Rattus norvegicus OX=10116 GN=Faah PE=1 SV=1 && PF01425:Amidase	-	2	30	47	3	0.075418	1.1392	1.65477	0.0928029
ENSRNOG00000025501	3.21939	0	3.00586	3.52133	1.60969	3.2636	-1.01936	0.675093	Snx31	7	75309255	75364166	-	1317	protein_coding	- && sp|Q6P8Y7|SNX31_MOUSE Sorting nexin-31 OS=Mus musculus OX=10090 GN=Snx31 PE=2 SV=1 && PF18116:Sorting Nexin 17 FERM C-terminal domain|PF00787:PX domain	-	3	0	3	4	0.149462	0	0.139548	0.16348
ENSRNOG00000019575	45.0714	12.9678	15.0293	29.9313	29.0196	22.4803	0.365139	0.675181	Rell2	18	31094965	31098536	+	1736	protein_coding	- && sp|Q5FVJ4|RELL2_RAT RELT-like protein 2 OS=Rattus norvegicus OX=10116 GN=Rell2 PE=2 SV=1 && PF12606:Tumour necrosis factor receptor superfamily member 19	-	42	12	15	34	1.58743	0.456729	0.529336	1.05419
ENSRNOG00000005546	256.478	158.856	167.326	198.955	207.667	183.141	0.180924	0.675205	AABR07057196.1	7	60070300	60071813	+	1512	pseudogene	- && sp|Q99LF4|RTCB_MOUSE RNA-splicing ligase RtcB homolog OS=Mus musculus OX=10090 GN=Rtcb PE=1 SV=1 && PF01139:tRNA-splicing ligase RtcB	-	239	147	167	226	10.3715	6.42382	6.76635	8.04537
ENSRNOG00000008737	0	7.56456	4.00781	8.80334	3.78228	6.40558	-0.764273	0.675285	Tbc1d21	8	63138802	63155825	-	1425	protein_coding	- && sp|Q9D9D3|TBC21_MOUSE TBC1 domain family member 21 OS=Mus musculus OX=10090 GN=Tbc1d21 PE=1 SV=1 && PF00566:Rab-GTPase-TBC domain	-	0	7	4	10	0	0.324572	0.171963	0.377724
ENSRNOG00000012563	615.976	1796.04	1327.59	1423.5	1206.01	1375.54	-0.189807	0.67529	Arhgap29	2	225552148	225613359	+	5771	protein_coding	- && sp|Q5PQJ5|RHG29_RAT Rho GTPase-activating protein 29 OS=Rattus norvegicus OX=10116 GN=Arhgap29 PE=1 SV=2 && PF00620:RhoGAP domain|PF00130:Phorbol esters/diacylglycerol binding domain (C1 domain)	-	574	1662	1325	1617	6.52612	19.0286	14.0655	15.0816
ENSRNOG00000025608	68.6803	121.033	71.1387	91.5547	94.8566	81.3467	0.220531	0.675332	Lrat	2	181896305	181905300	-	5259	protein_coding	- && sp|Q9JI61|LRAT_RAT Lecithin retinol acyltransferase OS=Rattus norvegicus OX=10116 GN=Lrat PE=1 SV=1 && -	-	64	112	71	104	0.798493	1.40716	0.827075	1.06444
ENSRNOG00000031947	4.29252	0	2.00391	6.16234	2.14626	4.08312	-0.931697	0.675351	AABR07071986.1	1	197813963	197814283	+	321	protein_coding	- && sp|Q9Y3U8|RL36_HUMAN 60S ribosomal protein L36 OS=Homo sapiens OX=9606 GN=RPL36 PE=1 SV=3 && PF01158:Ribosomal protein L36e	-	4	0	2	7	0.817616	0	0.381693	1.17377
ENSRNOG00000037814	10.7313	18.3711	9.01758	12.3247	14.5512	10.6711	0.444926	0.675409	Cxcl17	1	82267381	82279145	-	795	protein_coding	- && sp|Q5UW37|CXL17_MOUSE C-X-C motif chemokine 17 OS=Mus musculus OX=10090 GN=Cxcl17 PE=2 SV=1 && PF15211:VEGF co-regulated chemokine 1	-	10	17	9	14	0.825329	1.41289	0.69353	0.947873
ENSRNOG00000027942	10.7313	7.56456	13.0254	12.3247	9.14793	12.675	-0.469983	0.675543	Eps8l1	1	72927151	72941869	-	3828	protein_coding	- && sp|Q8R5F8|ES8L1_MOUSE Epidermal growth factor receptor kinase substrate 8-like protein 1 OS=Mus musculus OX=10090 GN=Eps8l1 PE=1 SV=1 && PF18016:SAM domain (Sterile alpha motif)|PF00018:SH3 domain|PF08416:Phosphotyrosine-binding domain	-	10	7	13	14	0.171405	0.120824	0.208047	0.196855
ENSRNOG00000019724	4445.98	4779.72	4367.52	4060.98	4612.85	4214.25	0.130398	0.67557	Ganab	1	225096598	225116378	+	3870	protein_coding	- && sp|Q8BHN3|GANAB_MOUSE Neutral alpha-glucosidase AB OS=Mus musculus OX=10090 GN=Ganab PE=1 SV=1 && PF01055:Glycosyl hydrolases family 31|PF13802:Galactose mutarotase-like	-	4143	4423	4359	4613	70.2422	75.515	69.0026	64.1596
ENSRNOG00000001311	239.308	167.501	219.428	238.57	203.404	228.999	-0.171134	0.675661	Rab36	20	14557740	14573519	-	1247	protein_coding	- && sp|Q8CAM5|RAB36_MOUSE Ras-related protein Rab-36 OS=Mus musculus OX=10090 GN=Rab36 PE=1 SV=1 && PF00071:Ras family	-	223	155	219	271	11.7336	8.21283	10.7589	11.6975
ENSRNOG00000017133	1278.1	1011.49	1070.09	1007.98	1144.79	1039.03	0.139901	0.675712	LOC306766	17	10586043	10598629	+	2354	protein_coding	- && sp|Q5U2R6|P33MX_RAT Putative monooxygenase p33MONOX OS=Rattus norvegicus OX=10116 GN=P33monox PE=1 SV=1 && PF15302:P33 mono-oxygenase	-	1191	936	1068	1145	33.1971	26.2722	27.7942	26.1811
ENSRNOG00000002073	37.5595	35.6615	38.0742	50.179	36.6105	44.1266	-0.270754	0.675811	Brdt	14	3405995	3462629	-	3240	protein_coding	- && sp|D4A7T3|BRDT_RAT Bromodomain testis-specific protein OS=Rattus norvegicus OX=10116 GN=Brdt PE=1 SV=1 && PF00439:Bromodomain|PF17035:Bromodomain extra-terminal - transcription regulation|PF17105:C-terminal domain of bromodomain protein 4	-	35	33	38	57	0.708789	0.672971	0.718502	0.946933
ENSRNOG00000062279	74.0459	76.7262	72.1407	57.2217	75.3861	64.6812	0.222096	0.675855	AABR07019209.2	15	93634820	93639250	+	509	protein_coding	- && sp|Q3UMW8|CLN5_MOUSE Ceroid-lipofuscinosis neuronal protein 5 homolog OS=Mus musculus OX=10090 GN=Cln5 PE=1 SV=1 && PF15014:Ceroid-lipofuscinosis neuronal protein 5	-	69	71	72	65	8.89458	9.21654	8.66571	6.87361
ENSRNOG00000029903	1236.25	467.922	1079.1	860.086	852.084	969.595	-0.186251	0.675965	Spock3	16	28372411	28716885	-	3318	protein_coding	- && sp|Q8BKV0|TICN3_MOUSE Testican-3 OS=Mus musculus OX=10090 GN=Spock3 PE=2 SV=2 && PF07648:Kazal-type serine protease inhibitor domain|PF10591:Secreted protein acidic and rich in cysteine Ca binding region|PF00086:Thyroglobulin type-1 repeat	-	1152	433	1077	977	22.7809	8.62262	19.8852	15.8492
ENSRNOG00000008741	2893.16	2031.62	2899.65	2533.6	2462.39	2716.63	-0.141711	0.675978	Camsap2	13	53145712	53225349	-	7769	protein_coding	- && sp|D4AEC2|CAMP2_RAT Calmodulin-regulated spectrin-associated protein 2 OS=Rattus norvegicus OX=10116 GN=Camsap2 PE=1 SV=1 && PF17095:Spectrin-binding region of Ca2+-Calmodulin|PF11971:CAMSAP CH domain|PF08683:Microtubule-binding calmodulin-regulated spectrin-associated	-	2696	1880	2894	2878	22.7693	15.989	22.8204	19.9395
ENSRNOG00000016852	26.8282	51.8713	52.1016	43.1364	39.3498	47.619	-0.274538	0.676013	Apobec3	7	121109241	121128542	+	1961	protein_coding	- && sp|Q99J72|ABEC3_MOUSE DNA dC->dU-editing enzyme APOBEC-3 OS=Mus musculus OX=10090 GN=Apobec3 PE=1 SV=3 && PF18782:Novel AID APOBEC clade 2	-	25	48	52	49	0.836482	1.6173	1.62448	1.34496
ENSRNOG00000017863	1948.8	1736.61	1771.45	1586.36	1842.71	1678.91	0.134363	0.676032	Zeb1	17	54658463	54714914	-	3400	protein_coding	- && sp|Q62947|ZEB1_RAT Zinc finger E-box-binding homeobox 1 OS=Rattus norvegicus OX=10116 GN=Zeb1 PE=1 SV=2 && PF05605:Drought induced 19 protein (Di19), zinc-binding	zf-C2H2	1816	1607	1768	1802	35.0454	31.2295	31.8561	28.5276
ENSRNOG00000039455	122.337	102.662	103.201	93.3154	112.499	98.2583	0.19573	0.676126	Pcdhgb6	18	30890869	30893286	+	2418	protein_coding	- && sp|Q9Y5F9|PCDGI_HUMAN Protocadherin gamma-B6 OS=Homo sapiens OX=9606 GN=PCDHGB6 PE=2 SV=1 && PF08266:Cadherin-like|PF16492:Cadherin cytoplasmic C-terminal|PF00028:Cadherin domain	-	114	95	103	106	3.09345	2.59594	2.60958	2.3596
ENSRNOG00000011358	809.14	944.489	1084.11	852.163	876.814	968.138	-0.142757	0.676163	Hipk3	3	94352969	94419048	-	4311	protein_coding	- && sp|O88850|HIPK3_RAT Homeodomain-interacting protein kinase 3 OS=Rattus norvegicus OX=10116 GN=Hipk3 PE=1 SV=1 && PF00069:Protein kinase domain	-	754	874	1082	968	11.4759	13.3956	15.3758	12.0861
ENSRNOG00000002813	251.112	263.679	228.445	232.408	257.396	230.427	0.159625	0.676276	Dars2	13	78857638	78885464	-	2283	protein_coding	- && sp|Q3KRD0|SYDM_RAT Aspartate--tRNA ligase, mitochondrial OS=Rattus norvegicus OX=10116 GN=Dars2 PE=1 SV=1 && PF01336:OB-fold nucleic acid binding domain|PF02938:GAD domain|PF00152:tRNA synthetases class II (D, K and N)	-	234	244	228	264	6.72518	7.06174	6.11813	6.22425
ENSRNOG00000025160	112.679	121.033	150.293	116.204	116.856	133.249	-0.188538	0.676341	Tlcd4	2	224772893	224802997	-	1053	protein_coding	- && sp|Q8CGF5|TLCD4_MOUSE TLC domain-containing protein 4 OS=Mus musculus OX=10090 GN=Tlcd4 PE=2 SV=1 && PF03798:TLC domain	-	105	112	150	132	6.54267	7.02776	8.72675	6.74738
ENSRNOG00000001958	418.521	543.568	505.987	560.773	481.044	533.38	-0.149156	0.676345	Ift57	11	53664638	53731779	-	2548	protein_coding	- && sp|Q8BXG3|IFT57_MOUSE Intraflagellar transport protein 57 homolog OS=Mus musculus OX=10090 GN=Ift57 PE=1 SV=1 && PF10498:Intra-flagellar transport protein 57	-	390	503	505	637	10.0429	13.0436	12.1418	13.4564
ENSRNOG00000001484	157.75	79.9682	121.236	83.6317	118.859	102.434	0.215897	0.676387	Castor2	12	25601404	25638797	-	1239	protein_coding	- && sp|Q8CAB8|CAST2_MOUSE Cytosolic arginine sensor for mTORC1 subunit 2 OS=Mus musculus OX=10090 GN=Castor2 PE=1 SV=1 && PF13840:ACT domain|PF18700:Cytosolic arginine sensor for mTORC1 subunit 1 N-terminal domain	-	147	74	121	95	7.78467	3.94628	5.98279	4.12707
ENSRNOG00000055324	4.29252	1.08065	4.00781	5.282	2.68659	4.64491	-0.790806	0.676417	AABR07030386.2	10	83604469	83617975	-	324	lincRNA	- && - && -	-	4	1	4	6	0.810045	0.203931	0.756318	0.996771
ENSRNOG00000013474	1128.93	496.019	989.93	845.12	812.476	917.525	-0.175304	0.676422	Casz1	5	165724027	165774616	+	5428	protein_coding	- && sp|Q9CWL2|CASZ1_MOUSE Zinc finger protein castor homolog 1 OS=Mus musculus OX=10090 GN=Casz1 PE=1 SV=3 && -	-	1052	459	988	960	12.7166	5.58728	11.1508	9.51964
ENSRNOG00000009178	6.43878	3.24195	6.01172	8.80334	4.84037	7.40753	-0.61577	0.676434	RGD1563056	5	50210270	50221095	-	1291	protein_coding	- && sp|Q3V037|CF163_MOUSE Uncharacterized protein C6orf163 homolog OS=Mus musculus OX=10090 GN=Gm136 PE=2 SV=1 && -	-	6	3	6	10	0.304943	0.15354	0.284718	0.41693
ENSRNOG00000022812	269.356	325.276	343.67	318.681	297.316	331.175	-0.155475	0.676451	Ercc5	9	50925619	50970955	+	3606	protein_coding	- && sp|P35689|ERCC5_MOUSE DNA excision repair protein ERCC-5 OS=Mus musculus OX=10090 GN=Ercc5 PE=1 SV=4 && PF00752:XPG N-terminal domain|PF00867:XPG I-region	-	251	301	343	362	4.56712	5.51529	5.82717	5.40346
ENSRNOG00000008159	174.92	169.662	182.356	205.118	172.291	193.737	-0.169581	0.676532	Msantd3	5	64282351	64306860	+	3558	protein_coding	- && sp|Q9CR78|MSD3_MOUSE Myb/SANT-like DNA-binding domain-containing protein 3 OS=Mus musculus OX=10090 GN=Msantd3 PE=1 SV=1 && PF13873:Myb/SANT-like DNA-binding domain	-	163	157	182	233	3.00591	2.91555	3.13368	3.52484
ENSRNOG00000018903	2223.52	1994.88	2501.88	2127.77	2109.2	2314.82	-0.134139	0.676684	Pik3r1	2	31745088	31826867	-	4154	protein_coding	- && sp|Q63787|P85A_RAT Phosphatidylinositol 3-kinase regulatory subunit alpha OS=Rattus norvegicus OX=10116 GN=Pik3r1 PE=1 SV=1 && PF00017:SH2 domain|PF00620:RhoGAP domain|PF16454:Phosphatidylinositol 3-kinase regulatory subunit P85 inter-SH2 domain	-	2072	1846	2497	2417	32.7278	29.3625	36.8249	31.3184
ENSRNOG00000015720	507.59	537.084	527.028	627.678	522.337	577.353	-0.144707	0.676768	Polr2c	19	10575060	10581842	-	1163	protein_coding	- && sp|P97760|RPB3_MOUSE DNA-directed RNA polymerase II subunit RPB3 OS=Mus musculus OX=10090 GN=Polr2c PE=1 SV=2 && PF01000:RNA polymerase Rpb3/RpoA insert domain|PF01193:RNA polymerase Rpb3/Rpb11 dimerisation domain	-	473	497	526	713	26.6855	28.2361	27.7074	32.9989
ENSRNOG00000033330	97.6548	90.7747	92.1797	124.127	94.2148	108.153	-0.20013	0.676814	Skida1	17	84827426	84830185	-	2469	protein_coding	- && sp|Q80YR3|SKDA1_MOUSE SKI/DACH domain-containing protein 1 OS=Mus musculus OX=10090 GN=Skida1 PE=2 SV=1 && PF02437:SKI/SNO/DAC family|PF15223:Elongin BC and Polycomb repressive complex 2-associated protein	-	91	84	92	141	2.41832	2.24795	2.28274	3.07388
ENSRNOG00000007739	877.82	841.827	721.407	839.838	859.824	780.622	0.139259	0.676889	Rars1	10	20633632	20658100	-	2129	protein_coding	- && sp|P40329|SYRC_RAT Arginine--tRNA ligase, cytoplasmic OS=Rattus norvegicus OX=10116 GN=Rars1 PE=1 SV=2 && PF05746:DALR anticodon binding domain|PF00750:tRNA synthetases class I (R)|PF03485:Arginyl tRNA synthetase N terminal domain	-	818	779	720	954	25.2099	24.1763	20.7179	24.1192
ENSRNOG00000010849	643.878	673.246	597.164	597.747	658.562	597.455	0.140482	0.676902	Adprhl2	5	144336312	144341586	-	1666	protein_coding	- && sp|Q8CG72|ADPRS_MOUSE ADP-ribose glycohydrolase ARH3 OS=Mus musculus OX=10090 GN=Adprs PE=1 SV=1 && PF03747:ADP-ribosylglycohydrolase	-	600	623	596	679	23.6304	24.7082	21.916	21.9373
ENSRNOG00000036676	5229.36	3797.41	4132.06	4075.95	4513.38	4104	0.137185	0.676937	Csnk1d	10	110148600	110182408	-	3914	protein_coding	- && sp|Q9DC28|KC1D_MOUSE Casein kinase I isoform delta OS=Mus musculus OX=10090 GN=Csnk1d PE=1 SV=2 && PF00069:Protein kinase domain	-	4873	3514	4124	4630	81.6902	59.321	64.5487	63.6721
ENSRNOG00000057527	2.14626	6.48391	4.00781	0.880334	4.31508	2.44407	0.83147	0.676961	RNase_MRP	5	58994682	58994953	-	272	ribozyme	- && - && -	-	2	6	4	1	0.482453	1.4575	0.900908	0.197888
ENSRNOG00000002323	250.039	156.694	228.445	230.647	203.367	229.546	-0.174652	0.67699	RGD1566265	X	78870964	78911601	-	1227	protein_coding	- && sp|Q9CQD4|CH1B2_MOUSE Charged multivesicular body protein 1b-2 OS=Mus musculus OX=10090 GN=Chmp1b2 PE=2 SV=2 && PF03357:Snf7	-	233	145	228	262	12.4596	7.8082	11.3836	11.4933
ENSRNOG00000012877	4.29252	5.40326	4.00781	1.76067	4.84789	2.88424	0.756363	0.677103	Rgs9bp	1	91855270	91855983	-	714	protein_coding	- && sp|Q148R9|R9BP_MOUSE Regulator of G-protein signaling 9-binding protein OS=Mus musculus OX=10090 GN=Rgs9bp PE=1 SV=2 && -	-	4	5	4	2	0.367583	0.4627	0.343203	0.150772
ENSRNOG00000015830	4.29252	5.40326	4.00781	1.76067	4.84789	2.88424	0.756363	0.677103	Ano9	1	213908982	213921208	-	2241	protein_coding	- && sp|P86044|ANO9_MOUSE Anoctamin-9 OS=Mus musculus OX=10090 GN=Ano9 PE=1 SV=1 && PF04547:Calcium-activated chloride channel	-	4	5	4	2	0.117115	0.14742	0.109347	0.0480372
ENSRNOG00000056257	1414.38	703.504	1025	862.727	1058.94	943.863	0.166104	0.677117	Cacng7	1	64374603	64405149	-	2076	protein_coding	- && sp|P62955|CCG7_HUMAN Voltage-dependent calcium channel gamma-7 subunit OS=Homo sapiens OX=9606 GN=CACNG7 PE=1 SV=1 && -	-	1318	651	1023	980	41.6565	20.7196	30.1882	25.409
ENSRNOG00000010984	1745.98	2587.08	1845.6	2076.71	2166.53	1961.15	0.143629	0.677119	Anxa11	16	3867208	3912148	-	2394	protein_coding	- && sp|P97384|ANX11_MOUSE Annexin A11 OS=Mus musculus OX=10090 GN=Anxa11 PE=1 SV=2 && -	-	1627	2394	1842	2359	44.5921	66.0735	47.1363	53.0387
ENSRNOG00000008193	800.555	1133.6	993.938	1145.31	967.079	1069.63	-0.145517	0.677164	Cr1l	13	113824892	113872097	-	2280	protein_coding	- && sp|Q63135|CR1L_RAT Complement component receptor 1-like protein OS=Rattus norvegicus OX=10116 GN=Cr1l PE=1 SV=1 && PF00084:Sushi repeat (SCR repeat)	-	746	1049	992	1301	21.4683	30.3996	26.6542	30.7137
ENSRNOG00000055070	7.51191	24.855	15.0293	8.80334	16.1834	11.9163	0.444726	0.677167	AABR07003030.2	1	94027897	94152068	-	1335	lincRNA	- && - && -	-	7	23	15	10	0.344042	1.13835	0.688335	0.403188
ENSRNOG00000012734	185.651	189.114	184.359	236.81	187.383	210.585	-0.169075	0.677266	Dcun1d1	2	122476173	122646445	-	2657	protein_coding	- && sp|Q96GG9|DCNL1_HUMAN DCN1-like protein 1 OS=Homo sapiens OX=9606 GN=DCUN1D1 PE=1 SV=1 && PF03556:Cullin binding|PF14555:UBA-like domain	-	173	175	184	269	4.27217	4.35185	4.24244	5.44942
ENSRNOG00000051471	7.51191	3.24195	3.00586	3.52133	5.37693	3.2636	0.719169	0.677288	AABR07063346.1	6	29518416	29522567	+	375	protein_coding	- && - && -	-	7	3	3	4	1.22479	0.528588	0.490094	0.57414
ENSRNOG00000011425	412.082	467.922	492.961	480.662	440.002	486.812	-0.145829	0.677302	Ptpn3	5	74248996	74368186	-	7601	protein_coding	- && sp|A2ALK8|PTN3_MOUSE Tyrosine-protein phosphatase non-receptor type 3 OS=Mus musculus OX=10090 GN=Ptpn3 PE=1 SV=1 && -	-	384	433	492	546	3.31478	3.76396	3.96537	3.86644
ENSRNOG00000052421	47.2177	101.581	89.1739	85.3924	74.3995	87.2831	-0.23044	0.677471	AABR07012475.2	2	196587206	196591324	+	3277	lincRNA	- && sp|O88974|SETB1_MOUSE Histone-lysine N-methyltransferase SETDB1 OS=Mus musculus OX=10090 GN=Setdb1 PE=1 SV=1 && -	-	44	94	89	97	0.880989	1.8953	1.66381	1.59325
ENSRNOG00000014371	1184.74	2038.11	1516.96	1382.12	1611.42	1449.54	0.152767	0.677496	Cdh13	19	50848736	51972103	+	4038	protein_coding	- && sp|Q9WTR5|CAD13_MOUSE Cadherin-13 OS=Mus musculus OX=10090 GN=Cdh13 PE=1 SV=2 && PF00028:Cadherin domain	-	1104	1886	1514	1570	17.9389	30.8605	22.9694	20.9278
ENSRNOG00000049298	99.8011	257.195	523.02	37.8543	178.498	280.437	-0.651558	0.677569	Slc2a3	4	155752447	155763500	-	1482	protein_coding	- && sp|Q07647|GTR3_RAT Solute carrier family 2, facilitated glucose transporter member 3 OS=Rattus norvegicus OX=10116 GN=Slc2a3 PE=1 SV=1 && PF00083:Sugar (and other) transporter	-	93	238	522	43	4.11746	10.611	21.578	1.56174
ENSRNOG00000018186	565.539	560.858	518.01	730.677	563.199	624.343	-0.149084	0.677593	Lamtor5	2	210034095	210039451	+	879	protein_coding	- && sp|Q3SZ68|LTOR5_BOVIN Ragulator complex protein LAMTOR5 OS=Bos taurus OX=9913 GN=LAMTOR5 PE=3 SV=1 && PF16672:Ragulator complex protein LAMTOR5	-	527	519	517	830	39.3383	39.0127	36.0322	50.8251
ENSRNOG00000017376	7.51191	23.7743	15.0293	7.923	15.6431	11.4762	0.450722	0.677615	Il21	2	123965021	123972356	-	441	protein_coding	- && sp|A3QPB9|IL21_RAT Interleukin-21 OS=Rattus norvegicus OX=10116 GN=Il21 PE=2 SV=1 && PF02372:Interleukin 15	-	7	22	15	9	1.04149	3.29619	2.08373	1.09848
ENSRNOG00000019128	35.4133	69.1617	59.1153	65.1447	52.2875	62.13	-0.249417	0.677778	St8sia4	9	103117506	103207190	-	1600	protein_coding	- && sp|Q64690|SIA8D_CRIGR CMP-N-acetylneuraminate-poly-alpha-2,8-sialyltransferase OS=Cricetulus griseus OX=10029 GN=ST8SIA4 PE=1 SV=1 && PF00777:Glycosyltransferase family 29 (sialyltransferase)	-	33	64	59	74	1.35328	2.64294	2.25903	2.48944
ENSRNOG00000039200	107.313	97.2586	81.1582	96.8367	102.286	88.9975	0.200013	0.677887	AABR07070046.1	8	45797315	45806638	+	474	protein_coding	- && - && -	-	100	90	81	110	13.8425	12.5456	10.4688	12.4912
ENSRNOG00000051002	103.02	7.56456	45.0879	0	55.2925	22.544	1.29515	0.678094	LOC108348139	20	5227045	5234290	-	2388	protein_coding	- && sp|P35737|DMB_MOUSE Class II histocompatibility antigen, M beta 1 chain OS=Mus musculus OX=10090 GN=H2-DMb1 PE=2 SV=1 && PF07654:Immunoglobulin C1-set domain|PF00969:Class II histocompatibility antigen, beta domain	-	96	7	45	0	2.63773	0.193683	1.15443	0
ENSRNOG00000007849	124.483	89.6941	81.1582	104.76	107.089	92.959	0.20317	0.678112	Zmat5	14	84953786	84969116	+	949	protein_coding	- && sp|Q9CQR5|ZMAT5_MOUSE Zinc finger matrin-type protein 5 OS=Mus musculus OX=10090 GN=Zmat5 PE=2 SV=1 && PF00642:Zinc finger C-x8-C-x5-C-x3-H type (and similar)|PF06220:U1 zinc finger	-	116	83	81	119	8.02021	5.77882	5.22888	6.74948
ENSRNOG00000062112	10.7313	8.64521	5.00977	22.0083	9.68825	13.5091	-0.485892	0.678223	AABR07026112.2	16	64738682	64739365	+	684	antisense	- && sp|Q66H56|TTI2_RAT TELO2-interacting protein 2 OS=Rattus norvegicus OX=10116 GN=Tti2 PE=2 SV=1 && -	-	10	8	5	25	0.959264	0.77279	0.44782	1.96731
ENSRNOG00000032437	629.927	756.456	602.174	654.088	693.191	628.131	0.142073	0.678315	Pard3	19	60017746	60580651	+	6686	protein_coding	- && sp|Q9Z340|PARD3_RAT Partitioning defective 3 homolog OS=Rattus norvegicus OX=10116 GN=Pard3 PE=1 SV=1 && -	-	587	700	601	743	5.76058	6.91766	5.50678	5.98152
ENSRNOG00000032531	28.9745	12.9678	25.0488	28.1707	20.9712	26.6098	-0.343858	0.678348	AC093965.1	10	40322701	40323333	+	630	pseudogene	- && sp|P41123|RL13_RAT 60S ribosomal protein L13 OS=Rattus norvegicus OX=10116 GN=Rpl13 PE=1 SV=2 && PF01294:Ribosomal protein L13e	-	27	12	25	32	2.81201	1.25854	2.43102	2.734
ENSRNOG00000023765	791.97	322.034	530.033	450.731	557.002	490.382	0.183971	0.678364	Nyap2	9	86874685	87120573	+	2910	protein_coding	- && sp|Q8BM65|NYAP2_MOUSE Neuronal tyrosine-phosphorylated phosphoinositide-3-kinase adapter 2 OS=Mus musculus OX=10090 GN=Nyap2 PE=1 SV=1 && PF15452:Neuronal tyrosine-phosphorylated phosphoinositide-3-kinase adapter|PF15439:Neuronal tyrosine-phosphorylated phosphoinositide-3-kinase adapter	-	738	298	529	512	16.6402	6.76629	11.1366	9.47036
ENSRNOG00000038211	6.43878	7.56456	8.01563	0.880334	7.00167	4.44798	0.667073	0.67846	AABR07032856.1	18	85989490	85990860	-	1197	pseudogene	- && sp|Q91V57|CHIN_MOUSE N-chimaerin OS=Mus musculus OX=10090 GN=Chn1 PE=1 SV=2 && PF00620:RhoGAP domain|PF00017:SH2 domain	-	6	7	8	1	0.32889	0.386395	0.409435	0.0449671
ENSRNOG00000022483	2.14626	1.08065	1.00195	5.282	1.61346	3.14198	-0.968853	0.678478	Trim50	12	24348321	24365324	-	2064	protein_coding	- && sp|Q810I1|TRI50_RAT E3 ubiquitin-protein ligase TRIM50 OS=Rattus norvegicus OX=10116 GN=Trim50 PE=2 SV=1 && PF00622:SPRY domain|PF00643:B-box zinc finger|PF13765:SPRY-associated domain|PF13445:RING-type zinc-finger	-	2	1	1	6	0.0635791	0.0320124	0.0296811	0.15647
ENSRNOG00000021524	109.459	78.8875	71.1387	91.5547	94.1734	81.3467	0.210217	0.678515	Mrap	11	30904733	30915225	+	836	protein_coding	- && sp|Q9D159|MRAP_MOUSE Melanocortin-2 receptor accessory protein OS=Mus musculus OX=10090 GN=Mrap PE=1 SV=1 && PF15183:Melanocortin-2 receptor accessory protein family	-	102	73	71	104	8.00549	5.76958	5.20285	6.69601
ENSRNOG00000045647	323.012	391.196	280.547	360.056	357.104	320.302	0.156393	0.678552	Hax1	2	189330902	189333322	-	1116	protein_coding	- && sp|Q7TSE9|HAX1_RAT HCLS1-associated protein X-1 OS=Rattus norvegicus OX=10116 GN=Hax1 PE=1 SV=1 && -	-	301	362	280	409	17.6969	21.4325	15.3703	19.7264
ENSRNOG00000012360	703.973	619.213	747.457	710.429	661.593	728.943	-0.139797	0.678572	Gtf2h1	1	102849889	102877944	+	2733	protein_coding	- && sp|Q9DBA9|TF2H1_MOUSE General transcription factor IIH subunit 1 OS=Mus musculus OX=10090 GN=Gtf2h1 PE=1 SV=2 && PF03909:BSD domain|PF08567:TFIIH p62 subunit, N-terminal domain	-	656	573	746	807	15.7492	13.853	16.722	15.8936
ENSRNOG00000027728	406.716	532.761	569.11	473.62	469.739	521.365	-0.150214	0.678589	Ibtk	8	93324476	93390305	-	4053	protein_coding	- && sp|Q6ZPR6|IBTK_MOUSE Inhibitor of Bruton tyrosine kinase OS=Mus musculus OX=10090 GN=Ibtk PE=1 SV=3 && PF00415:Regulator of chromosome condensation (RCC1) repeat|PF12796:Ankyrin repeats (3 copies)|PF00651:BTB/POZ domain	ZBTB	379	493	568	538	6.1356	8.03707	8.58542	7.14488
ENSRNOG00000057699	12.8776	30.2582	30.0586	24.6493	21.5679	27.354	-0.342177	0.678652	AABR07021596.4	13	80547136	80547198	-	63	miRNA	- && - && -	-	12	28	30	28	12.4978	29.366	29.1723	23.9225
ENSRNOG00000047563	160.969	123.194	114.223	135.571	142.082	124.897	0.185411	0.678716	Mrpl39	11	24181658	24199968	-	1011	protein_coding	- && sp|Q9JKF7|RM39_MOUSE 39S ribosomal protein L39, mitochondrial OS=Mus musculus OX=10090 GN=Mrpl39 PE=1 SV=4 && -	-	150	114	114	154	9.73496	7.45043	6.90786	8.19896
ENSRNOG00000004612	3649.71	3633.15	3737.29	4230.88	3641.43	3984.09	-0.129772	0.678763	Ppp1cb	6	23549317	23581052	-	2927	protein_coding	- && sp|Q3SWW9|PP1B_BOVIN Serine/threonine-protein phosphatase PP1-beta catalytic subunit OS=Bos taurus OX=9913 GN=PPP1CB PE=2 SV=1 && PF16891:Serine-threonine protein phosphatase N-terminal domain|PF00149:Calcineurin-like phosphoesterase	-	3401	3362	3730	4806	76.2392	75.8931	78.0685	88.3793
ENSRNOG00000011352	2754.72	2500.63	3096.04	2663.01	2627.68	2879.52	-0.131994	0.678797	Furin	1	142185094	142197182	-	4264	protein_coding	- && sp|P23377|FURIN_RAT Furin OS=Rattus norvegicus OX=10116 GN=Furin PE=1 SV=1 && PF16470:Peptidase S8 pro-domain|PF00082:Subtilase family|PF01483:Proprotein convertase P-domain	-	2567	2314	3090	3025	39.5005	35.857	44.3947	38.1854
ENSRNOG00000020714	412.082	498.18	507.99	499.149	455.131	503.57	-0.145904	0.678832	Trpm4	1	101293409	101323960	-	4867	protein_coding	- && sp|Q9ESQ5|TRPM4_RAT Transient receptor potential cation channel subfamily M member 4 OS=Rattus norvegicus OX=10116 GN=Trpm4 PE=1 SV=2 && PF18139:SLOG in TRPM|PF00520:Ion transport protein	-	384	461	507	567	5.17683	6.25845	6.3817	6.27063
ENSRNOG00000000903	825.237	687.294	641.25	729.797	756.265	685.523	0.141551	0.678865	Asl	12	30165694	30178341	+	1789	protein_coding	- && sp|P20673|ARLY_RAT Argininosuccinate lyase OS=Rattus norvegicus OX=10116 GN=Asl PE=2 SV=1 && -	-	769	636	640	829	28.204	23.4895	21.9159	24.9421
ENSRNOG00000010513	25.7551	67.0004	39.0762	36.974	46.3777	38.0251	0.286528	0.678908	Tfpi2	4	28947965	28953067	-	1810	protein_coding	- && sp|O35536|TFPI2_MOUSE Tissue factor pathway inhibitor 2 OS=Mus musculus OX=10090 GN=Tfpi2 PE=2 SV=1 && PF00014:Kunitz/Bovine pancreatic trypsin inhibitor domain	-	24	62	39	42	0.870015	2.26329	1.32001	1.24899
ENSRNOG00000007892	2620.58	3159.82	3062.97	3272.2	2890.2	3167.59	-0.132236	0.678958	Tram1	5	5215196	5316685	+	3415	protein_coding	- && sp|Q5XI41|TRAM1_RAT Translocating chain-associated membrane protein 1 OS=Rattus norvegicus OX=10116 GN=Tram1 PE=1 SV=3 && -	-	2442	2924	3057	3717	46.919	56.5736	54.8396	58.5856
ENSRNOG00000058755	6.43878	2.1613	3.00586	10.564	4.30004	6.78493	-0.663564	0.679097	Tgm5	3	112995568	113023532	-	2128	protein_coding	- && sp|Q9D7I9|TGM5_MOUSE Protein-glutamine gamma-glutamyltransferase 5 OS=Mus musculus OX=10090 GN=Tgm5 PE=2 SV=3 && PF01841:Transglutaminase-like superfamily|PF00927:Transglutaminase family, C-terminal ig like domain	-	6	2	3	12	0.185001	0.0620992	0.0863653	0.303528
ENSRNOG00000004719	125.556	100.501	134.262	123.247	113.028	128.754	-0.187584	0.679204	Pp2d1	14	72948124	72970329	-	3681	protein_coding	- && sp|Q8BVT6|PP2D1_MOUSE Protein phosphatase 2C-like domain-containing protein 1 OS=Mus musculus OX=10090 GN=Pp2d1 PE=2 SV=1 && PF00481:Protein phosphatase 2C	-	117	93	134	140	2.08552	1.66934	2.23012	2.04716
ENSRNOG00000035497	1.07313	2.1613	1.00195	5.282	1.61722	3.14198	-0.966294	0.679205	Mir3578	6	133893672	133893788	-	117	miRNA	- && - && -	-	1	2	1	6	0.5608	1.12946	0.523605	2.76029
ENSRNOG00000056610	499.005	333.921	423.826	321.322	416.463	372.574	0.161141	0.679296	Cog5	6	50954631	51230701	+	2268	protein_coding	- && sp|Q8C0L8|COG5_MOUSE Conserved oligomeric Golgi complex subunit 5 OS=Mus musculus OX=10090 GN=Cog5 PE=1 SV=3 && PF10392:Golgi transport complex subunit 5	-	465	309	423	365	13.4525	9.00208	11.4258	8.66242
ENSRNOG00000050817	42.9252	30.2582	33.0645	55.461	36.5917	44.2627	-0.276827	0.67931	AABR07065113.1	6	110209946	110211779	-	1833	pseudogene	- && sp|Q9UJV9|DDX41_HUMAN Probable ATP-dependent RNA helicase DDX41 OS=Homo sapiens OX=9606 GN=DDX41 PE=1 SV=2 && PF00270:DEAD/DEAH box helicase|PF00271:Helicase conserved C-terminal domain	-	40	28	33	63	1.43183	1.00931	1.10291	1.84998
ENSRNOG00000029333	89.0698	218.292	119.232	146.135	153.681	132.684	0.21129	0.679614	Echdc2	5	127770570	127789567	+	1390	protein_coding	- && sp|Q3TLP5|ECHD2_MOUSE Enoyl-CoA hydratase domain-containing protein 2, mitochondrial OS=Mus musculus OX=10090 GN=Echdc2 PE=1 SV=2 && PF00378:Enoyl-CoA hydratase/isomerase	-	83	202	119	166	3.91794	9.60205	5.24471	6.4281
ENSRNOG00000059653	141.653	130.759	129.252	179.588	136.206	154.42	-0.182054	0.679631	Rpp25l	5	58096213	58097577	-	760	protein_coding	- && sp|Q99JH1|RP25L_MOUSE Ribonuclease P protein subunit p25-like protein OS=Mus musculus OX=10090 GN=Rpp25l PE=1 SV=1 && PF01918:Alba	-	132	121	129	204	11.3961	10.5196	10.3984	14.4479
ENSRNOG00000001482	245.747	208.566	267.522	240.331	227.156	253.926	-0.160442	0.679695	Gtf2ird2	12	25509653	25546200	-	3094	processed_transcript	- && sp|Q99NI3|GT2D2_MOUSE General transcription factor II-I repeat domain-containing protein 2 OS=Mus musculus OX=10090 GN=Gtf2ird2 PE=2 SV=1 && PF02946:GTF2I-like repeat	GTF2I	229	193	267	273	4.85634	4.12159	5.28665	4.74932
ENSRNOG00000000390	35.4133	9.72586	33.0645	24.6493	22.5696	28.8569	-0.352866	0.679733	Rufy2	20	27220707	27247309	-	1818	protein_coding	- && sp|Q8R4C2|RUFY2_MOUSE RUN and FYVE domain-containing protein 2 OS=Mus musculus OX=10090 GN=Rufy2 PE=1 SV=2 && PF01363:FYVE zinc finger|PF02759:RUN domain	-	33	9	33	28	1.19101	0.327097	1.11201	0.828998
ENSRNOG00000005359	50.4371	42.1454	69.1348	41.3757	46.2912	55.2552	-0.253063	0.679735	Csrnp3	3	51883559	52120290	+	2535	protein_coding	- && sp|P59055|CSRN3_MOUSE Cysteine/serine-rich nuclear protein 3 OS=Mus musculus OX=10090 GN=Csrnp3 PE=1 SV=2 && PF16019:Cysteine/serine-rich nuclear protein N-terminus	-	47	39	69	47	1.21651	1.01652	1.66748	0.997951
ENSRNOG00000002474	81.5579	82.1295	103.201	85.3924	81.8437	94.2968	-0.203578	0.679753	Tom1l1	10	78173847	78219793	-	2281	protein_coding	- && sp|F1LM81|TM1L1_RAT TOM1-like protein 1 OS=Rattus norvegicus OX=10116 GN=Tom1l1 PE=1 SV=1 && PF00790:VHS domain|PF03127:GAT domain	-	76	76	103	97	2.18616	2.20149	2.76631	2.28895
ENSRNOG00000018690	700.754	234.501	574.119	497.389	467.628	535.754	-0.19605	0.679815	Rgs17	1	42492761	42587721	-	2494	protein_coding	- && sp|Q9QZB0|RGS17_MOUSE Regulator of G-protein signaling 17 OS=Mus musculus OX=10090 GN=Rgs17 PE=1 SV=1 && PF00615:Regulator of G protein signaling domain	-	653	217	573	565	17.1795	5.74898	14.075	12.1939
ENSRNOG00000009103	224.284	325.276	250.488	367.099	274.78	308.794	-0.16908	0.679826	Chrac1	7	114323542	114326930	+	835	protein_coding	- && sp|Q9JKP8|CHRC1_MOUSE Chromatin accessibility complex protein 1 OS=Mus musculus OX=10090 GN=Chrac1 PE=1 SV=1 && PF00808:Histone-like transcription factor (CBF/NF-Y) and archaeal histone	NF-YC	209	301	250	417	16.4231	23.8181	18.3418	26.8806
ENSRNOG00000013875	592.368	490.616	555.082	421.68	541.492	488.381	0.149336	0.679842	Fbxl17	9	110515558	110936631	-	2136	protein_coding	- && sp|Q9UF56|FXL17_HUMAN F-box/LRR-repeat protein 17 OS=Homo sapiens OX=9606 GN=FBXL17 PE=1 SV=3 && PF12937:F-box-like	-	552	454	554	479	16.9563	14.0437	15.8891	12.0705
ENSRNOG00000004392	9834.16	9984.14	11230.9	10411.7	9909.15	10821.3	-0.127035	0.67991	Aatk	10	109188112	109224370	-	5263	protein_coding	- && sp|Q80YE4|LMTK1_MOUSE Serine/threonine-protein kinase LMTK1 OS=Mus musculus OX=10090 GN=Aatk PE=1 SV=1 && -	-	9164	9239	11209	11827	114.247	115.99	130.474	120.957
ENSRNOG00000022411	6.43878	3.24195	4.00781	1.76067	4.84037	2.88424	0.754351	0.679949	RGD1561958	X	83926513	84014691	+	1296	protein_coding	- && - && -	-	6	3	4	2	0.303767	0.152948	0.18908	0.0830643
ENSRNOG00000051364	1.07313	8.64521	3.00586	2.641	4.85917	2.82343	0.783858	0.679956	LOC102547954	10	70133510	70134565	-	460	lincRNA	- && - && -	-	1	8	3	3	0.142638	1.1491	0.399533	0.351037
ENSRNOG00000048935	1.07313	8.64521	3.00586	2.641	4.85917	2.82343	0.783858	0.679956	Tmem45al	11	46714355	46779493	+	1617	protein_coding	- && sp|Q60774|TM45A_MOUSE Transmembrane protein 45A OS=Mus musculus OX=10090 GN=Tmem45a PE=2 SV=1 && PF04819:Family of unknown function (DUF716)	-	1	8	3	3	0.0405774	0.326894	0.113658	0.0998621
ENSRNOG00000017904	776.946	1008.25	857.672	1115.38	892.597	986.528	-0.144562	0.679957	Nol7	17	24015982	24020261	+	1947	protein_coding	- && sp|Q9D7Z3|NOL7_MOUSE Nucleolar protein 7 OS=Mus musculus OX=10090 GN=Nol7 PE=1 SV=1 && PF08157:NUC129 domain	-	724	933	856	1267	24.3987	31.6624	26.9338	35.0268
ENSRNOG00000012562	219.992	245.308	267.522	251.775	232.65	259.649	-0.158273	0.67996	Grin3b	7	12764993	12771310	+	3165	protein_coding	- && sp|Q8VHN2|NMD3B_RAT Glutamate receptor ionotropic, NMDA 3B OS=Rattus norvegicus OX=10116 GN=Grin3b PE=1 SV=2 && PF10613:Ligated ion channel L-glutamate- and glycine-binding site|PF00060:Ligand-gated ion channel	-	205	227	267	286	4.24986	4.73892	5.16806	4.86387
ENSRNOG00000011124	1629.01	1337.85	1455.84	1243.03	1483.43	1349.43	0.136683	0.680032	AABR07067267.1	9	37057128	37059847	+	2715	pseudogene	- && sp|Q62448|IF4G2_MOUSE Eukaryotic translation initiation factor 4 gamma 2 OS=Mus musculus OX=10090 GN=Eif4g2 PE=1 SV=2 && PF02847:MA3 domain|PF02020:eIF4-gamma/eIF5/eIF2-epsilon|PF02854:MIF4G domain	-	1518	1238	1453	1412	36.6856	30.1286	32.7858	27.9933
ENSRNOG00000006503	133.068	103.743	112.219	95.076	118.405	103.647	0.19277	0.680034	Frmd3	5	90040495	90282327	-	2025	protein_coding	- && sp|Q8BHD4|FRMD3_MOUSE FERM domain-containing protein 3 OS=Mus musculus OX=10090 GN=Frmd3 PE=2 SV=1 && PF09379:FERM N-terminal domain|PF00373:FERM central domain|PF08736:FERM adjacent (FA)	-	124	96	112	108	4.01782	3.13237	3.38831	2.8707
ENSRNOG00000017873	3.21939	2.1613	3.00586	6.16234	2.69035	4.5841	-0.772751	0.680095	Sct	1	214264754	214265668	-	625	protein_coding	- && sp|P11384|SECR_RAT Secretin OS=Rattus norvegicus OX=10116 GN=Sct PE=1 SV=2 && PF00123:Peptide hormone	-	3	2	3	7	0.314946	0.211435	0.294057	0.602847
ENSRNOG00000054491	3.21939	2.1613	3.00586	6.16234	2.69035	4.5841	-0.772751	0.680095	U2	9	65335296	65335483	-	188	snRNA	- && - && -	-	3	2	3	7	1.04703	0.70291	0.977582	2.00415
ENSRNOG00000013339	158.823	172.904	172.336	200.716	165.864	186.526	-0.169839	0.680119	Gmeb2	3	176753860	176791960	-	2269	protein_coding	- && sp|O88873|GMEB2_RAT Glucocorticoid modulatory element-binding protein 2 OS=Rattus norvegicus OX=10116 GN=Gmeb2 PE=1 SV=1 && PF01342:SAND domain	SAND	148	160	172	228	4.27978	4.65922	4.64391	5.40866
ENSRNOG00000042502	519.395	243.147	369.721	303.715	381.271	336.718	0.17961	0.680143	Smim17	1	71115043	71135764	-	2061	protein_coding	- && sp|P0DL12|SIM17_HUMAN Small integral membrane protein 17 OS=Homo sapiens OX=9606 GN=SMIM17 PE=4 SV=1 && -	-	484	225	369	345	15.4085	7.21327	10.9683	9.01012
ENSRNOG00000051382	167.408	191.275	163.318	241.211	179.342	202.265	-0.174535	0.680148	Ntan1	10	3218466	3235229	+	1442	protein_coding	- && sp|Q64311|NTAN1_MOUSE Protein N-terminal asparagine amidohydrolase OS=Mus musculus OX=10090 GN=Ntan1 PE=1 SV=3 && PF14736:Protein N-terminal asparagine amidohydrolase	-	156	177	163	274	7.09829	8.11027	6.92487	10.2276
ENSRNOG00000036648	13.9507	15.1291	11.0215	10.564	14.5399	10.7927	0.430249	0.680149	LOC103691261	1	212311300	212317244	-	921	protein_coding	- && sp|Q58DA1|SPEF1_BOVIN Sperm flagellar protein 1 OS=Bos taurus OX=9913 GN=SPEF1 PE=2 SV=1 && PF06294:CH-like domain in sperm protein	-	13	14	11	12	0.926143	1.00438	0.731682	0.701311
ENSRNOG00000013215	43.9983	122.114	95.1856	100.358	83.056	97.7718	-0.235682	0.680224	Dctd	16	47177145	47208110	-	2488	protein_coding	- && sp|Q8K2D6|DCTD_MOUSE Deoxycytidylate deaminase OS=Mus musculus OX=10090 GN=Dctd PE=2 SV=1 && PF00383:Cytidine and deoxycytidylate deaminase zinc-binding region	-	41	113	95	114	1.08125	3.00093	2.33918	2.46629
ENSRNOG00000049983	608.465	412.809	469.916	448.97	510.637	459.443	0.152507	0.680266	Shd	9	11089106	11096704	-	2365	protein_coding	- && sp|O88834|SHD_MOUSE SH2 domain-containing adapter protein D OS=Mus musculus OX=10090 GN=Shd PE=1 SV=1 && PF00017:SH2 domain	-	567	382	469	510	15.7306	10.6723	12.1487	11.6072
ENSRNOG00000024322	1109.62	1161.7	1354.64	1140.03	1135.66	1247.34	-0.135208	0.680327	Shroom2	X	23478871	23649466	-	7366	protein_coding	- && sp|A2ALU4|SHRM2_MOUSE Protein Shroom2 OS=Mus musculus OX=10090 GN=Shroom2 PE=1 SV=1 && PF08687:Apx/Shroom domain ASD2|PF08688:Apx/Shroom domain ASD1|PF00595:PDZ domain	-	1034	1075	1352	1295	9.2105	9.64282	11.2444	9.46297
ENSRNOG00000004417	228.577	347.97	218.426	294.031	288.273	256.229	0.169334	0.680333	Fam117a	10	83154423	83198679	+	2705	protein_coding	- && sp|Q7TNF9|F117A_MOUSE Protein FAM117A OS=Mus musculus OX=10090 GN=Fam117a PE=1 SV=1 && PF15388:Protein Family FAM117	-	213	322	218	334	5.16662	7.86532	4.93718	6.64613
ENSRNOG00000020865	235.015	943.409	536.045	479.782	589.212	507.914	0.214234	0.680397	Ano1	1	217754336	217902473	-	4670	protein_coding	- && sp|Q8BHY3|ANO1_MOUSE Anoctamin-1 OS=Mus musculus OX=10090 GN=Ano1 PE=1 SV=2 && PF04547:Calcium-activated chloride channel|PF16178:Dimerisation domain of Ca+-activated chloride-channel, anoctamin	-	219	873	535	545	3.07696	12.3516	7.01821	6.28158
ENSRNOG00000005736	1336.05	1547.49	1458.84	1706.97	1441.77	1582.91	-0.134825	0.680452	Eif1ax	X	37579957	37595486	+	3247	protein_coding	- && sp|P47813|IF1AX_HUMAN Eukaryotic translation initiation factor 1A, X-chromosomal OS=Homo sapiens OX=9606 GN=EIF1AX PE=1 SV=2 && PF01176:Translation initiation factor 1A / IF-1	-	1245	1432	1456	1939	25.1583	29.1399	27.4706	32.1429
ENSRNOG00000023668	1527.06	1564.78	1412.75	1410.29	1545.92	1411.52	0.131214	0.680621	Scyl1	1	221115860	221129654	-	3300	protein_coding	- && sp|Q5M9F8|SCYL1_RAT N-terminal kinase-like protein OS=Rattus norvegicus OX=10116 GN=Scyl1 PE=2 SV=1 && PF00069:Protein kinase domain	-	1423	1448	1410	1602	28.2934	28.9923	26.1755	26.1299
ENSRNOG00000007114	2006.75	1623.14	1483.89	2549.45	1814.95	2016.67	-0.15222	0.680723	Psma6	6	76174452	76205426	+	1065	protein_coding	- && sp|Q2YDE4|PSA6_BOVIN Proteasome subunit alpha type-6 OS=Bos taurus OX=9913 GN=PSMA6 PE=1 SV=1 && PF10584:Proteasome subunit A N-terminal signature|PF00227:Proteasome subunit	-	1870	1502	1481	2896	115.209	93.1854	85.1913	146.365
ENSRNOG00000001807	604.172	762.94	793.547	714.831	683.556	754.189	-0.141777	0.680728	Sspn	4	180291389	180324408	+	3552	protein_coding	- && sp|Q62147|SSPN_MOUSE Sarcospan OS=Mus musculus OX=10090 GN=Sspn PE=1 SV=1 && PF04103:CD20-like family	-	563	706	792	812	10.3999	13.1329	13.6597	12.3047
ENSRNOG00000053830	0	10.8065	11.0215	6.16234	5.40326	8.59191	-0.667546	0.680748	AC133055.1	10	94448341	94448466	+	126	snoRNA	- && - && -	-	0	10	11	7	0	5.24393	5.34825	2.99031
ENSRNOG00000032946	32.1939	30.2582	31.0606	44.897	31.2261	37.9788	-0.28429	0.680847	Pdzd7	1	264776398	264794938	-	3907	protein_coding	- && sp|E9Q9W7|PDZD7_MOUSE PDZ domain-containing protein 7 OS=Mus musculus OX=10090 GN=Pdzd7 PE=1 SV=2 && PF00595:PDZ domain	-	30	28	31	51	0.503816	0.473524	0.48608	0.702613
ENSRNOG00000057740	26.8282	8.64521	16.0313	10.564	17.7367	13.2976	0.418591	0.680866	Ccdc148	3	44892219	45210474	-	2681	protein_coding	- && sp|Q6P5U8|CC148_MOUSE Coiled-coil domain-containing protein 148 OS=Mus musculus OX=10090 GN=Ccdc148 PE=2 SV=1 && -	-	25	8	16	12	0.611839	0.197161	0.365606	0.24092
ENSRNOG00000028879	934.696	318.792	599.168	497.389	626.744	548.278	0.193147	0.680877	Slc4a8	7	142397371	142464158	+	3743	protein_coding	- && sp|Q8JZR6|S4A8_MOUSE Electroneutral sodium bicarbonate exchanger 1 OS=Mus musculus OX=10090 GN=Slc4a8 PE=2 SV=1 && PF00955:HCO3- transporter family|PF07565:Band 3 cytoplasmic domain	-	871	295	598	565	15.2684	5.20751	9.78748	8.1249
ENSRNOG00000016015	451.788	638.665	584.139	624.157	545.226	604.148	-0.148152	0.680888	Dcp1a	16	6542216	6587619	+	5768	protein_coding	- && sp|Q91YD3|DCP1A_MOUSE mRNA-decapping enzyme 1A OS=Mus musculus OX=10090 GN=Dcp1a PE=1 SV=1 && PF06058:Dcp1-like decapping family|PF16741:mRNA-decapping enzyme C-terminus	-	421	591	583	709	4.78907	6.77002	6.19203	6.61623
ENSRNOG00000010415	497.932	441.986	419.819	430.483	469.959	425.151	0.144528	0.680921	Atxn7l1	6	52459946	52675574	+	4527	protein_coding	- && sp|Q9ULK2|AT7L1_HUMAN Ataxin-7-like protein 1 OS=Homo sapiens OX=9606 GN=ATXN7L1 PE=1 SV=3 && PF08313:SCA7, zinc-binding domain	-	464	409	419	489	6.72515	5.96953	5.67013	5.81417
ENSRNOG00000061394	0	2.1613	4.00781	0.880334	1.08065	2.44407	-1.17215	0.680939	Clec4e	4	156270920	156276304	-	952	protein_coding	- && sp|Q67EQ1|CLC4E_RAT C-type lectin domain family 4 member E OS=Rattus norvegicus OX=10116 GN=Clec4e PE=1 SV=1 && PF00059:Lectin C-type domain	-	0	2	4	1	0	0.13881	0.257402	0.0565396
ENSRNOG00000005911	0	2.1613	4.00781	0.880334	1.08065	2.44407	-1.17215	0.680939	Rln3	19	25164497	25166528	-	470	protein_coding	- && sp|Q8BFS3|REL3_RAT Relaxin-3 OS=Rattus norvegicus OX=10116 GN=Rln3 PE=2 SV=1 && -	-	0	2	4	1	0	0.281164	0.521377	0.114523
ENSRNOG00000016519	184.578	202.082	215.42	217.442	193.33	216.431	-0.162885	0.680949	Kdm1b	17	17987972	18028808	-	4202	protein_coding	- && sp|Q8CIG3|KDM1B_MOUSE Lysine-specific histone demethylase 1B OS=Mus musculus OX=10090 GN=Kdm1b PE=1 SV=1 && PF01593:Flavin containing amine oxidoreductase|PF04433:SWIRM domain|PF07496:CW-type Zinc Finger	-	172	187	215	247	2.68576	2.94045	3.13453	3.16395
ENSRNOG00000003455	112.679	109.146	99.1934	95.076	110.912	97.1347	0.191549	0.680976	Zfp13	10	12908643	12916784	-	2125	protein_coding	- && sp|P10754|ZFP13_MOUSE Zinc finger protein 13 OS=Mus musculus OX=10090 GN=Zfp13 PE=2 SV=2 && PF00096:Zinc finger, C2H2 type	zf-C2H2	105	101	99	108	3.24209	3.14044	2.85408	2.73561
ENSRNOG00000011671	5.36565	1.08065	2.00391	8.80334	3.22315	5.40362	-0.751442	0.681046	LOC498933	19	32344078	32380025	+	1519	protein_coding	- && sp|Q4V7B2|CD051_RAT Uncharacterized protein C4orf51 homolog OS=Rattus norvegicus OX=10116 PE=2 SV=1 && PF15849:Domain of unknown function (DUF4722)	-	5	1	2	10	0.215976	0.043498	0.0806607	0.354349
ENSRNOG00000061347	16.0969	25.9356	14.0274	18.487	21.0163	16.2572	0.368373	0.681067	AABR07054490.1	3	156581106	156615811	-	1377	lincRNA	- && - && -	-	15	24	14	21	0.714746	1.15161	0.62285	0.820871
ENSRNOG00000061893	186.725	173.985	141.275	178.708	180.355	159.992	0.172092	0.681158	Leng1	1	64126882	64131814	+	1846	protein_coding	- && sp|Q9DB98|LENG1_MOUSE Leukocyte receptor cluster member 1 homolog OS=Mus musculus OX=10090 GN=Leng1 PE=2 SV=1 && PF10197:N-terminal domain of CBF1 interacting co-repressor CIR	-	174	161	141	203	6.1846	5.76264	4.67926	5.91907
ENSRNOG00000037852	1646.18	600.842	1045.04	934.034	1123.51	989.536	0.183266	0.68124	Pirt	10	53466870	53481770	+	657	protein_coding	- && sp|Q8BFY0|PIRT_MOUSE Phosphoinositide-interacting protein OS=Mus musculus OX=10090 GN=Pirt PE=1 SV=1 && PF15099:Phosphoinositide-interacting protein family	-	1534	556	1043	1061	153.198	55.9161	97.2542	86.9239
ENSRNOG00000047526	314.427	283.131	321.627	212.16	298.779	266.894	0.163708	0.681285	Zfp526	1	82089922	82097526	+	4868	protein_coding	- && sp|Q8BI66|ZN526_MOUSE Zinc finger protein 526 OS=Mus musculus OX=10090 GN=Znf526 PE=2 SV=1 && PF00096:Zinc finger, C2H2 type	zf-C2H2	293	262	321	241	3.94922	3.55614	4.03965	2.66475
ENSRNOG00000012878	48.2908	29.1776	42.0821	21.128	38.7342	31.605	0.297243	0.681418	Atp7b	16	74865516	74945286	+	6860	protein_coding	- && sp|Q64535|ATP7B_RAT Copper-transporting ATPase 2 OS=Rattus norvegicus OX=10116 GN=Atp7b PE=1 SV=1 && PF00122:E1-E2 ATPase|PF00702:haloacid dehalogenase-like hydrolase|PF00403:Heavy-metal-associated domain	-	45	27	42	24	0.43041	0.260056	0.375072	0.188311
ENSRNOG00000030983	180.286	89.6941	120.234	114.443	134.99	117.339	0.202443	0.681449	B3galt5	11	36634662	36683672	+	5264	protein_coding	- && sp|Q9JI67|B3GT5_MOUSE Beta-1,3-galactosyltransferase 5 OS=Mus musculus OX=10090 GN=B3galt5 PE=2 SV=1 && PF01762:Galactosyltransferase	-	168	83	120	130	2.09405	1.04181	1.39655	1.32928
ENSRNOG00000002100	877.82	648.391	770.502	608.311	763.105	689.406	0.146788	0.681458	LOC108348180	14	33447591	33560503	-	4095	protein_coding	- && sp|O76094|SRP72_HUMAN Signal recognition particle subunit SRP72 OS=Homo sapiens OX=9606 GN=SRP72 PE=1 SV=3 && PF17004:Putative TPR-like repeat|PF08492:SRP72 RNA-binding domain	-	818	600	769	691	13.1067	9.6811	11.5043	9.08267
ENSRNOG00000015054	281.16	459.277	350.684	310.758	370.218	330.721	0.162927	0.681464	Rcbtb2	15	55034033	55073437	+	2082	protein_coding	- && sp|Q6P798|RCBT2_RAT RCC1 and BTB domain-containing protein 2 OS=Rattus norvegicus OX=10116 GN=Rcbtb2 PE=2 SV=1 && PF00415:Regulator of chromosome condensation (RCC1) repeat|PF00651:BTB/POZ domain	ZBTB	262	425	350	353	8.25686	13.4876	10.2986	9.12606
ENSRNOG00000020460	1139.66	1291.38	1055.06	1634.78	1215.52	1344.92	-0.14618	0.681531	Banf1	1	220744195	220746224	-	763	protein_coding	- && sp|Q9R1T1|BAF_RAT Barrier-to-autointegration factor OS=Rattus norvegicus OX=10116 GN=Banf1 PE=1 SV=1 && -	-	1062	1195	1053	1857	91.3259	103.483	84.5461	131.002
ENSRNOG00000013446	186.725	217.211	227.443	224.485	201.968	225.964	-0.161963	0.681662	Nif3l1	9	65331290	65349141	+	1722	protein_coding	- && sp|Q4V7D6|NIF3L_RAT NIF3-like protein 1 OS=Rattus norvegicus OX=10116 GN=Nif3l1 PE=1 SV=1 && PF01784:NIF3 (NGG1p interacting factor 3)	-	174	201	227	255	6.62995	7.71242	8.07574	7.9707
ENSRNOG00000003397	444.276	299.34	357.697	472.739	371.808	415.218	-0.159677	0.681669	Adprm	10	53583276	53595827	-	1333	protein_coding	- && sp|Q5M886|ADPRM_RAT Manganese-dependent ADP-ribose/CDP-alcohol diphosphatase OS=Rattus norvegicus OX=10116 GN=Adprm PE=1 SV=1 && PF00149:Calcineurin-like phosphoesterase	-	414	277	357	537	20.3781	13.7302	16.4069	21.6837
ENSRNOG00000008140	4030.68	4803.49	4033.87	5687.84	4417.08	4860.85	-0.138173	0.681706	Rpl15	15	8189253	8192152	+	1865	protein_coding	- && sp|Q5EAD6|RL15_BOVIN 60S ribosomal protein L15 OS=Bos taurus OX=9913 GN=RPL15 PE=2 SV=3 && PF00827:Ribosomal L15	-	3756	4445	4026	6461	132.142	157.478	132.247	186.471
ENSRNOG00000052140	94.4354	102.662	122.238	102.999	98.5486	112.619	-0.19192	0.681765	Ogg1	4	145282797	145289326	+	1515	protein_coding	- && sp|O70249|OGG1_RAT N-glycosylase/DNA lyase OS=Rattus norvegicus OX=10116 GN=Ogg1 PE=2 SV=1 && PF00730:HhH-GPD superfamily base excision DNA repair protein|PF07934:8-oxoguanine DNA glycosylase, N-terminal domain	-	88	95	122	117	3.81122	4.14322	4.93329	4.15683
ENSRNOG00000000695	553.735	414.97	577.125	496.508	484.352	536.817	-0.148151	0.681777	Ssh1	12	48403797	48446977	+	3477	protein_coding	- && sp|Q76I79|SSH1_MOUSE Protein phosphatase Slingshot homolog 1 OS=Mus musculus OX=10090 GN=Ssh1 PE=1 SV=1 && PF08766:DEK C terminal domain|PF00782:Dual specificity phosphatase, catalytic domain	-	516	384	576	564	9.73731	7.29716	10.1486	8.73099
ENSRNOG00000026937	221.065	277.727	275.537	280.826	249.396	278.182	-0.157667	0.681789	Arsk	2	2834355	2891253	-	3099	protein_coding	- && sp|Q32KJ2|ARSK_RAT Arylsulfatase K OS=Rattus norvegicus OX=10116 GN=Arsk PE=2 SV=1 && PF00884:Sulfatase	-	206	257	275	319	4.36154	5.47948	5.43627	5.54062
ENSRNOG00000000122	536.565	818.053	528.03	689.301	677.309	608.665	0.153857	0.681792	Ak2	5	147185474	147204050	+	1685	protein_coding	- && sp|P29410|KAD2_RAT Adenylate kinase 2, mitochondrial OS=Rattus norvegicus OX=10116 GN=Ak2 PE=2 SV=2 && PF05191:Adenylate kinase, active site lid|PF00406:Adenylate kinase	-	500	757	527	783	19.4699	29.6841	19.1602	25.0122
ENSRNOG00000010535	74.0459	24.855	48.0938	71.307	49.4505	59.7004	-0.272864	0.681892	Cdh18	2	74360622	74693341	+	4637	protein_coding	- && sp|Q13634|CAD18_HUMAN Cadherin-18 OS=Homo sapiens OX=9606 GN=CDH18 PE=2 SV=1 && PF00028:Cadherin domain|PF01049:Cadherin cytoplasmic region	-	69	23	48	81	0.976351	0.327732	0.634153	0.940237
ENSRNOG00000013254	1310.29	872.086	870.698	1098.66	1091.19	984.677	0.148028	0.681902	Dctn6	16	61795432	61814733	+	1079	protein_coding	- && sp|Q9WUB4|DCTN6_MOUSE Dynactin subunit 6 OS=Mus musculus OX=10090 GN=Dctn6 PE=1 SV=1 && -	-	1221	807	869	1248	74.2486	49.4174	49.3387	62.2562
ENSRNOG00000018109	1300.63	1908.43	2027.95	1522.98	1604.53	1775.47	-0.145941	0.681923	Clic4	5	153568745	153625869	-	1154	protein_coding	- && sp|Q9QYB1|CLIC4_MOUSE Chloride intracellular channel protein 4 OS=Mus musculus OX=10090 GN=Clic4 PE=1 SV=3 && PF13410:Glutathione S-transferase, C-terminal domain	-	1212	1766	2024	1730	68.9114	101.114	107.447	80.6918
ENSRNOG00000002593	126.629	78.8875	91.1778	87.153	102.758	89.1654	0.204987	0.681927	Esrrg	13	106463368	106683436	+	5330	protein_coding	- && sp|P62508|ERR3_HUMAN Estrogen-related receptor gamma OS=Homo sapiens OX=9606 GN=ESRRG PE=1 SV=1 && PF00104:Ligand-binding domain of nuclear hormone receptor|PF00105:Zinc finger, C4 type (two domains)	ESR-like	118	73	91	99	1.45261	0.904947	1.04593	0.999764
ENSRNOG00000011033	7.51191	7.56456	4.00781	17.6067	7.53823	10.8072	-0.526336	0.682034	Tekt2	5	144341946	144345531	-	1578	protein_coding	- && sp|Q6AYM2|TEKT2_RAT Tektin-2 OS=Rattus norvegicus OX=10116 GN=Tekt2 PE=2 SV=1 && PF03148:Tektin family	-	7	7	4	20	0.291062	0.293102	0.15529	0.682201
ENSRNOG00000007510	65.4609	51.8713	62.1211	36.974	58.6661	49.5476	0.24636	0.682079	Bbs12	2	124054282	124056795	+	2514	protein_coding	- && sp|Q5SUD9|BBS12_MOUSE Bardet-Biedl syndrome 12 protein homolog OS=Mus musculus OX=10090 GN=Bbs12 PE=3 SV=2 && PF00118:TCP-1/cpn60 chaperonin family	-	61	48	62	42	1.59206	1.26155	1.51083	0.899235
ENSRNOG00000000795	93.3623	175.065	113.221	120.606	134.214	116.913	0.198777	0.68212	RT1-N3	20	3167079	3170945	+	1810	protein_coding	- && sp|P01897|HA1L_MOUSE H-2 class I histocompatibility antigen, L-D alpha chain OS=Mus musculus OX=10090 GN=H2-L PE=1 SV=2 && PF07654:Immunoglobulin C1-set domain|PF00129:Class I Histocompatibility antigen, domains alpha 1 and 2	-	87	162	113	137	3.15381	5.91376	3.82463	4.0741
ENSRNOG00000016266	336.963	350.131	329.643	289.63	343.547	309.636	0.150211	0.682204	Mphosph10	1	125212849	125229052	-	2203	protein_coding	- && sp|Q810V0|MPP10_MOUSE U3 small nucleolar ribonucleoprotein protein MPP10 OS=Mus musculus OX=10090 GN=Mphosph10 PE=1 SV=2 && PF04006:Mpp10 protein	-	314	324	329	329	9.3521	9.71758	9.14894	8.03842
ENSRNOG00000010428	1109.62	800.763	919.793	810.787	955.189	865.29	0.142727	0.682266	Bahd1	3	110723481	110732060	+	4334	protein_coding	- && sp|Q497V6|BAHD1_MOUSE Bromo adjacent homology domain-containing 1 protein OS=Mus musculus OX=10090 GN=Bahd1 PE=1 SV=1 && PF01426:BAH domain	-	1034	741	918	921	15.654	11.2968	12.9761	11.4383
ENSRNOG00000023007	298.33	760.778	593.157	608.311	529.554	600.734	-0.182014	0.682289	Col6a6	8	114353825	114449956	-	6795	protein_coding	- && sp|Q8C6K9|CO6A6_MOUSE Collagen alpha-6(VI) chain OS=Mus musculus OX=10090 GN=Col6a6 PE=1 SV=2 && PF00092:von Willebrand factor type A domain|PF01391:Collagen triple helix repeat (20 copies)	-	278	704	592	691	2.68441	6.84559	5.3373	5.47366
ENSRNOG00000027355	408.862	412.809	464.906	442.808	410.836	453.857	-0.143599	0.682305	Wdr36	18	25637588	25665639	+	2727	protein_coding	- && sp|Q8NI36|WDR36_HUMAN WD repeat-containing protein 36 OS=Homo sapiens OX=9606 GN=WDR36 PE=1 SV=1 && PF00400:WD domain, G-beta repeat|PF04192:Utp21 specific WD40 associated putative domain	-	381	382	464	503	9.16714	9.25563	10.4237	9.92824
ENSRNOG00000015051	2035.73	906.666	1745.4	1559.07	1471.2	1652.24	-0.167376	0.682306	Golga7b	1	261497059	261516892	+	3447	protein_coding	- && sp|Q9D428|GOG7B_MOUSE Golgin subfamily A member 7B OS=Mus musculus OX=10090 GN=GOLGA7B PE=1 SV=1 && -	-	1897	839	1742	1771	36.1094	16.0823	30.9597	27.6545
ENSRNOG00000051341	180.286	108.065	124.242	128.529	144.175	126.385	0.189971	0.682312	AABR07038849.1	X	62820485	62821199	+	715	lincRNA	- && - && -	-	168	100	124	146	15.4169	9.24105	10.6244	10.991
ENSRNOG00000021000	38.6327	24.855	24.0469	27.2903	31.7438	25.6686	0.305807	0.682315	Naaladl1	1	221470674	221484217	+	2552	protein_coding	- && sp|O54697|NALDL_RAT Aminopeptidase NAALADL1 OS=Rattus norvegicus OX=10116 GN=Naaladl1 PE=1 SV=1 && PF04253:Transferrin receptor-like dimerisation domain|PF04389:Peptidase family M28|PF02225:PA domain	-	36	23	24	31	0.925584	0.59549	0.57613	0.653838
ENSRNOG00000000477	555.881	623.536	633.235	665.532	589.708	649.383	-0.139139	0.682448	Daxx	20	5480103	5485926	-	3676	protein_coding	- && sp|Q8VIB2|DAXX_RAT Death domain-associated protein 6 OS=Rattus norvegicus OX=10116 GN=Daxx PE=1 SV=1 && PF03344:Daxx N-terminal Rassf1C-interacting domain	-	518	577	632	756	9.24588	10.3712	10.5325	11.0697
ENSRNOG00000019830	40.7789	34.5808	48.0938	42.256	37.6799	45.1749	-0.261014	0.682559	Hsd17b1	10	88987558	88989757	+	1421	protein_coding	- && sp|P51657|DHB1_RAT Estradiol 17-beta-dehydrogenase 1 OS=Rattus norvegicus OX=10116 GN=Hsd17b1 PE=1 SV=1 && PF00106:short chain dehydrogenase	-	38	32	48	48	1.75462	1.48793	2.06936	1.81818
ENSRNOG00000033426	4033.89	3405.13	2972.8	3805.68	3719.51	3389.24	0.134092	0.682628	Cdc37	8	22154067	22173804	-	2994	protein_coding	- && sp|Q63692|CDC37_RAT Hsp90 co-chaperone Cdc37 OS=Rattus norvegicus OX=10116 GN=Cdc37 PE=1 SV=2 && PF08564:Cdc37 C terminal domain|PF03234:Cdc37 N terminal kinase binding|PF08565:Cdc37 Hsp90 binding domain	-	3759	3151	2967	4323	82.3787	69.5383	60.7093	77.7182
ENSRNOG00000059334	1662.28	1726.88	1680.28	2034.45	1694.58	1857.36	-0.13242	0.682663	Fbxl3	15	93647310	93667395	-	3790	protein_coding	- && sp|Q8C4V4|FBXL3_MOUSE F-box/LRR-repeat protein 3 OS=Mus musculus OX=10090 GN=Fbxl3 PE=1 SV=1 && PF00646:F-box domain	-	1549	1598	1677	2311	26.8168	27.859	27.1071	32.8209
ENSRNOG00000001872	40.7789	21.613	34.0664	15.846	31.196	24.9562	0.326321	0.682717	Lrrc74b	11	87418205	87434482	-	1143	protein_coding	- && sp|Q14BP6|LR74B_MOUSE Leucine-rich repeat-containing protein 74B OS=Mus musculus OX=10090 GN=Lrrc74b PE=2 SV=1 && -	-	38	20	34	18	2.18138	1.15614	1.82231	0.847648
ENSRNOG00000006441	147.019	121.033	154.301	148.776	134.026	151.539	-0.177013	0.682748	Zbtb25	6	99380301	99400822	-	2676	protein_coding	- && sp|P24278|ZBT25_HUMAN Zinc finger and BTB domain-containing protein 25 OS=Homo sapiens OX=9606 GN=ZBTB25 PE=1 SV=2 && PF00651:BTB/POZ domain	ZBTB	137	112	154	169	3.35914	2.76541	3.52553	3.3993
ENSRNOG00000013826	8.58504	1.08065	3.00586	2.641	4.83284	2.82343	0.777055	0.682815	AABR07042866.1	19	12971447	12972386	-	936	pseudogene	- && sp|Q9R0Z7|AAGAB_RAT Alpha- and gamma-adaptin-binding protein p34 OS=Rattus norvegicus OX=10116 GN=Aagab PE=1 SV=1 && PF10199:Alpha and gamma adaptin binding protein p34	-	8	1	3	3	0.5608	0.0705914	0.196352	0.172518
ENSRNOG00000026109	1545.31	1277.33	1281.5	1291.45	1411.32	1286.47	0.133622	0.682852	Prmt1	1	100971273	100980340	-	1062	protein_coding	- && sp|Q63009|ANM1_RAT Protein arginine N-methyltransferase 1 OS=Rattus norvegicus OX=10116 GN=Prmt1 PE=1 SV=1 && PF13649:Methyltransferase domain	-	1440	1182	1279	1467	88.9677	73.5395	73.7795	74.3524
ENSRNOG00000002112	826.31	770.504	881.719	871.53	798.407	876.625	-0.13482	0.682875	Zfp644	14	4125380	4200328	+	6048	protein_coding	- && sp|Q9H582|ZN644_HUMAN Zinc finger protein 644 OS=Homo sapiens OX=9606 GN=ZNF644 PE=1 SV=2 && -	-	770	713	880	990	8.35359	7.78942	8.91375	8.81075
ENSRNOG00000008981	3576.74	3060.4	3235.31	2827.63	3318.57	3031.47	0.130587	0.683018	Pdcd6ip	8	121916185	121973125	-	5803	protein_coding	- && sp|Q9QZA2|PDC6I_RAT Programmed cell death 6-interacting protein OS=Rattus norvegicus OX=10116 GN=Pdcd6ip PE=1 SV=2 && PF13949:ALIX V-shaped domain binding to HIV|PF03097:BRO1-like domain	-	3333	2832	3229	3212	37.6857	32.2454	34.0883	29.7929
ENSRNOG00000010784	3108.86	2184	2793.45	3028.35	2646.43	2910.9	-0.137435	0.683019	Scg3	8	82582352	82641536	-	2144	protein_coding	- && sp|P47868|SCG3_RAT Secretogranin-3 OS=Rattus norvegicus OX=10116 GN=Scg3 PE=1 SV=1 && PF15467:Secretogranin-3	-	2897	2021	2788	3440	88.658	62.2829	79.6632	86.3621
ENSRNOG00000016486	632.073	703.504	760.483	708.669	667.789	734.576	-0.13745	0.683064	Nop58	9	66495832	66519788	+	2003	protein_coding	- && sp|Q9QZ86|NOP58_RAT Nucleolar protein 58 OS=Rattus norvegicus OX=10116 GN=Nop58 PE=1 SV=1 && PF01798:snoRNA binding domain, fibrillarin|PF08156:NOP5NT (NUC127) domain	-	589	651	759	805	19.2943	21.4747	23.214	21.6324
ENSRNOG00000025930	307.988	135.081	251.49	132.93	221.535	192.21	0.206075	0.683092	Chst13	4	122224535	122237754	-	1023	protein_coding	- && sp|Q8NET6|CHSTD_HUMAN Carbohydrate sulfotransferase 13 OS=Homo sapiens OX=9606 GN=CHST13 PE=1 SV=1 && PF03567:Sulfotransferase family	-	287	125	251	151	18.4077	8.0735	15.031	7.94494
ENSRNOG00000006646	606.318	756.456	550.073	683.139	681.387	616.606	0.143854	0.683099	Vopp1	4	88441067	88515138	+	2883	protein_coding	- && sp|B5DEK8|VOPP1_RAT Vesicular, overexpressed in cancer, prosurvival protein 1 OS=Rattus norvegicus OX=10116 GN=Vopp1 PE=2 SV=1 && -	-	565	700	549	776	12.8587	16.0428	11.6659	14.4879
ENSRNOG00000021241	19.3163	36.7421	27.0527	17.6067	28.0292	22.3297	0.330406	0.6831	Gfra4	3	123578997	123581518	-	1008	protein_coding	- && sp|Q9EPI2|GFRA4_RAT GDNF family receptor alpha-4 OS=Rattus norvegicus OX=10116 GN=Gfra4 PE=2 SV=2 && PF02351:GDNF/GAS1 domain	-	18	34	27	20	1.17167	2.22867	1.64094	1.06797
ENSRNOG00000024412	1.07313	5.40326	2.00391	8.80334	3.23819	5.40362	-0.746056	0.683103	AABR07051240.1	3	2405269	2405691	+	423	processed_pseudogene	- && sp|Q3T057|RL23_BOVIN 60S ribosomal protein L23 OS=Bos taurus OX=9913 GN=RPL23 PE=2 SV=2 && PF00238:Ribosomal protein L14p/L23e	-	1	5	2	10	0.155115	0.781011	0.289654	1.27247
ENSRNOG00000017538	70.8266	29.1776	44.086	38.7347	50.0021	41.4103	0.272843	0.683136	Lrrc27	1	211543751	211575820	+	2497	protein_coding	- && sp|Q80YS5|LRC27_MOUSE Leucine-rich repeat-containing protein 27 OS=Mus musculus OX=10090 GN=Lrrc27 PE=2 SV=1 && PF13855:Leucine rich repeat	-	66	27	44	44	1.73428	0.714451	1.0795	0.94847
ENSRNOG00000059421	3.21939	4.3226	4.00781	0	3.771	2.00391	0.929268	0.683186	AABR07061448.3	4	125192412	125204685	+	711	lincRNA	- && - && -	-	3	4	4	0	0.276851	0.371722	0.344651	0
ENSRNOG00000020492	0	5.40326	1.00195	8.80334	2.70163	4.90265	-0.867454	0.683192	AC094246.1	1	255572847	255573377	-	453	protein_coding	- && sp|P15357|RS27A_DROME Ubiquitin-40S ribosomal protein S27a OS=Drosophila melanogaster OX=7227 GN=RpS27A PE=1 SV=2 && PF01599:Ribosomal protein S27a|PF00240:Ubiquitin family	-	0	5	1	10	0	0.729288	0.135236	1.1882
ENSRNOG00000002755	15224.5	8961.84	11352.1	10520.9	12093.2	10936.5	0.145047	0.683216	Pafah1b1	10	61456145	61577412	-	6639	protein_coding	- && sp|B0LSW3|LIS1_FELCA Platelet-activating factor acetylhydrolase IB subunit beta OS=Felis catus OX=9685 GN=PAFAH1B1 PE=2 SV=1 && PF08513:LisH|PF00400:WD domain, G-beta repeat	-	14187	8293	11330	11951	140.211	82.5347	104.548	96.8927
ENSRNOG00000002585	830.602	741.327	850.659	875.932	785.965	863.295	-0.135411	0.683398	Cul4b	X	124832628	124870329	-	3821	protein_coding	- && sp|A2A432|CUL4B_MOUSE Cullin-4B OS=Mus musculus OX=10090 GN=Cul4b PE=1 SV=1 && PF10557:Cullin protein neddylation domain|PF00888:Cullin family	-	774	686	849	995	13.291	11.8625	13.6119	14.0164
ENSRNOG00000010131	882.113	1687.98	1141.23	1163.8	1285.04	1152.51	0.157006	0.683435	Rin2	3	139894331	140087678	+	4810	protein_coding	- && sp|Q9D684|RIN2_MOUSE Ras and Rab interactor 2 OS=Mus musculus OX=10090 GN=Rin2 PE=1 SV=3 && PF02204:Vacuolar sorting protein 9 (VPS9) domain|PF00788:Ras association (RalGDS/AF-6) domain	-	822	1562	1139	1322	11.213	21.4567	14.5067	14.7937
ENSRNOG00000038044	324.085	291.776	332.649	350.373	307.931	341.511	-0.149416	0.683522	Tsc22d2	2	148607748	148655261	+	4906	protein_coding	- && sp|O75157|T22D2_HUMAN TSC22 domain family protein 2 OS=Homo sapiens OX=9606 GN=TSC22D2 PE=1 SV=3 && PF01166:TSC-22/dip/bun family	TSC22	302	270	332	398	4.039	3.63633	4.14572	4.36661
ENSRNOG00000006548	766.215	1930.04	1287.51	1099.54	1348.13	1193.52	0.175776	0.683523	Mrc2	10	93520132	93581296	+	5566	protein_coding	- && sp|Q4TU93|MRC2_RAT C-type mannose receptor 2 OS=Rattus norvegicus OX=10116 GN=Mrc2 PE=1 SV=1 && PF00059:Lectin C-type domain|PF00040:Fibronectin type II domain	-	714	1786	1285	1249	8.41684	21.2015	14.1433	12.0784
ENSRNOG00000013389	47.2177	33.5002	45.0879	21.128	40.3589	33.108	0.289755	0.683534	Rgs7bp	2	35077504	35104963	-	516	protein_coding	- && sp|Q5FVH8|R7BP_RAT Regulator of G-protein signaling 7-binding protein OS=Rattus norvegicus OX=10116 GN=Rgs7bp PE=1 SV=1 && -	-	44	31	45	24	5.59496	3.96953	5.3426	2.50352
ENSRNOG00000013609	26.8282	16.2098	34.0664	20.2477	21.519	27.157	-0.332893	0.683601	AABR07048421.1	5	77422315	77429319	-	1755	unprocessed_pseudogene	- && sp|O88553|ZFP37_RAT Zinc finger protein 37 OS=Rattus norvegicus OX=10116 GN=Zfp37 PE=1 SV=1 && PF00096:Zinc finger, C2H2 type|PF13465:Zinc-finger double domain	zf-C2H2	25	15	34	23	0.934667	0.564731	1.18684	0.705407
ENSRNOG00000010616	562.32	532.761	530.033	463.056	547.541	496.544	0.141253	0.683675	Ndor1	3	2466544	2474913	-	2487	protein_coding	- && sp|A2AI05|NDOR1_MOUSE NADPH-dependent diflavin oxidoreductase 1 OS=Mus musculus OX=10090 GN=Ndor1 PE=2 SV=1 && PF00175:Oxidoreductase NAD-binding domain|PF00258:Flavodoxin|PF00667:FAD binding domain	-	524	493	529	526	13.8245	13.0978	13.0308	11.3841
ENSRNOG00000015668	22.5357	96.178	32.0625	114.443	59.3568	73.2529	-0.306181	0.68368	Ccl19	5	58181026	58183017	-	762	protein_coding	- && sp|O70460|CCL19_MOUSE C-C motif chemokine 19 OS=Mus musculus OX=10090 GN=Ccl19 PE=1 SV=1 && PF00048:Small cytokines (intecrine/chemokine), interleukin-8 like	-	21	89	32	130	1.80825	7.71725	2.57267	9.18285
ENSRNOG00000017105	463.592	635.423	530.033	462.175	549.507	496.104	0.147662	0.683686	Dpyd	2	221823687	222694627	+	4355	protein_coding	- && sp|O89000|DPYD_RAT Dihydropyrimidine dehydrogenase [NADP(+)] OS=Rattus norvegicus OX=10116 GN=Dpyd PE=2 SV=1 && PF01180:Dihydroorotate dehydrogenase|PF14697:4Fe-4S dicluster domain	-	432	588	529	525	6.50863	8.92106	7.44144	6.48874
ENSRNOG00000055385	0	6.48391	3.00586	0	3.24195	1.50293	1.12416	0.683778	AABR07072853.1	3	10226634	10226697	-	64	miRNA	- && - && -	-	0	6	3	0	0	6.19439	2.87165	0
ENSRNOG00000059361	0	6.48391	3.00586	0	3.24195	1.50293	1.12416	0.683778	AC113785.1	16	69009522	69022650	-	461	lincRNA	- && - && -	-	0	6	3	0	0	0.859959	0.398667	0
ENSRNOG00000029394	443.203	358.776	470.918	417.278	400.989	444.098	-0.147101	0.683815	Dusp8	1	215030429	215033460	-	1960	protein_coding	- && sp|O09112|DUS8_MOUSE Dual specificity protein phosphatase 8 OS=Mus musculus OX=10090 GN=Dusp8 PE=2 SV=1 && PF00782:Dual specificity phosphatase, catalytic domain	-	413	332	470	474	13.8257	11.192	14.6903	13.017
ENSRNOG00000033372	615.976	646.229	821.602	574.858	631.103	698.23	-0.145467	0.683826	Klhl24	11	84615760	84633504	-	1800	protein_coding	- && sp|Q8BRG6|KLH24_MOUSE Kelch-like protein 24 OS=Mus musculus OX=10090 GN=Klhl24 PE=2 SV=2 && PF01344:Kelch motif|PF07707:BTB And C-terminal Kelch|PF00651:BTB/POZ domain	ZBTB	574	598	820	653	20.9235	21.9511	27.9081	19.5268
ENSRNOG00000059276	65.4609	83.2101	87.17	84.512	74.3355	85.841	-0.207556	0.683841	LOC498265	13	82254453	82298404	-	3161	protein_coding	- && sp|Q5XI94|CA112_RAT Uncharacterized protein C1orf112 homolog OS=Rattus norvegicus OX=10116 PE=2 SV=1 && PF14868:Domain of unknown function (DUF4487)	-	61	77	87	96	1.26619	1.60951	1.6861	1.63469
ENSRNOG00000031689	38.6327	42.1454	55.1074	41.3757	40.389	48.2416	-0.254942	0.683896	Trim15	20	2194709	2201668	+	1444	protein_coding	- && sp|Q7YR33|TRI15_PANTR Tripartite motif-containing protein 15 OS=Pan troglodytes OX=9598 GN=TRIM15 PE=3 SV=1 && PF00643:B-box zinc finger	-	36	39	55	47	1.6358	1.78453	2.33338	1.75194
ENSRNOG00000012724	493.64	456.035	387.756	470.979	474.837	429.367	0.144902	0.683968	Czib	5	127489418	127497293	+	1394	protein_coding	- && sp|Q498R7|CZIB_RAT CXXC motif containing zinc binding protein OS=Rattus norvegicus OX=10116 GN=Czib PE=2 SV=1 && PF05907:Eukaryotic protein of unknown function (DUF866)	-	460	422	387	535	21.6516	20.0022	17.0074	20.6576
ENSRNOG00000059081	0	8.64521	2.00391	2.641	4.3226	2.32245	0.893521	0.684017	AABR07026032.3	16	59997072	60007556	-	2432	lincRNA	- && sp|Q6X0I2|VGR_SOLIN Vitellogenin receptor OS=Solenopsis invicta OX=13686 GN=VgR PE=2 SV=1 && PF14670:Coagulation Factor Xa inhibitory site	-	0	8	2	3	0	0.217347	0.0503798	0.0663968
ENSRNOG00000002972	2.14626	7.56456	6.01172	8.80334	4.85541	7.40753	-0.612093	0.684018	Spata46	13	88644520	88648145	+	791	protein_coding	- && sp|Q4FZF2|SPT46_MOUSE Spermatogenesis-associated protein 46 OS=Mus musculus OX=10090 GN=Spata46 PE=2 SV=1 && PF17734:Spermatogenesis-associated protein 46	-	2	7	6	10	0.165901	0.584722	0.464691	0.680476
ENSRNOG00000014278	281.16	318.792	342.668	323.082	299.976	332.875	-0.150033	0.684135	Zfp710	1	141767940	141870325	+	2702	protein_coding	- && sp|Q3U288|ZN710_MOUSE Zinc finger protein 710 OS=Mus musculus OX=10090 GN=Znf710 PE=2 SV=1 && -	zf-C2H2	262	295	342	367	6.36224	7.2138	7.75408	7.31089
ENSRNOG00000008625	415.301	183.711	282.551	244.733	299.506	263.642	0.184318	0.684144	Rimkla	5	138521340	138545404	-	1143	protein_coding	- && sp|Q6PFX8|RIMKA_MOUSE N-acetylaspartylglutamate synthase A OS=Mus musculus OX=10090 GN=Rimkla PE=1 SV=1 && PF08443:RimK-like ATP-grasp domain	-	387	170	282	278	22.2156	9.82721	15.1145	13.0915
ENSRNOG00000013746	921.818	851.553	822.604	793.181	886.686	807.892	0.134302	0.684203	Senp3	10	56277615	56286391	-	2277	protein_coding	- && sp|Q9EP97|SENP3_MOUSE Sentrin-specific protease 3 OS=Mus musculus OX=10090 GN=Senp3 PE=1 SV=1 && PF02902:Ulp1 protease family, C-terminal catalytic domain	-	859	788	821	901	24.7528	22.866	22.0887	21.2986
ENSRNOG00000006068	536.565	376.067	472.922	539.645	456.316	506.283	-0.150056	0.684281	Tmem117	7	136182224	136403012	+	2229	protein_coding	- && sp|Q8BH18|TM117_MOUSE Transmembrane protein 117 OS=Mus musculus OX=10090 GN=Tmem117 PE=1 SV=1 && PF15113:TMEM117 protein family	-	500	348	472	613	14.7182	10.3157	12.9724	14.8027
ENSRNOG00000012791	256.478	550.051	434.848	474.5	403.265	454.674	-0.173258	0.684282	Ajuba	15	33208216	33218456	-	3228	protein_coding	- && sp|Q5U2Z2|AJUBA_RAT LIM domain-containing protein ajuba OS=Rattus norvegicus OX=10116 GN=Ajuba PE=1 SV=1 && -	-	239	509	434	539	4.85801	10.4187	8.23656	8.98762
ENSRNOG00000023861	4741.09	2124.56	3324.48	2801.22	3432.82	3062.85	0.164558	0.684296	Snap91	8	94447550	94564525	-	4247	protein_coding	- && sp|Q05140|AP180_RAT Clathrin coat assembly protein AP180 OS=Rattus norvegicus OX=10116 GN=Snap91 PE=1 SV=1 && PF07651:ANTH domain	-	4418	1966	3318	3182	68.2555	30.5864	47.8612	40.3281
ENSRNOG00000058752	35.4133	98.3393	72.1407	86.2727	66.8763	79.2067	-0.244919	0.684298	Popdc2	11	64936692	64952687	-	2224	protein_coding	- && sp|Q9ES82|POPD2_MOUSE Popeye domain-containing protein 2 OS=Mus musculus OX=10090 GN=Popdc2 PE=1 SV=1 && PF04831:Popeye protein conserved region	-	33	91	72	98	0.973584	2.70355	1.98329	2.37181
ENSRNOG00000006076	40.7789	116.71	63.1231	69.5464	78.7446	66.3347	0.246868	0.684419	Steap2	4	25507463	25527087	+	3479	protein_coding	- && sp|Q8BWB6|STEA2_MOUSE Metalloreductase STEAP2 OS=Mus musculus OX=10090 GN=Steap2 PE=1 SV=1 && PF01794:Ferric reductase like transmembrane component|PF03807:NADP oxidoreductase coenzyme F420-dependent	-	38	108	63	79	0.716677	2.05115	1.10937	1.22226
ENSRNOG00000046904	13.9507	8.64521	10.0195	6.16234	11.2979	8.09094	0.485569	0.684499	LOC108348085	1	220322940	220324430	+	1248	protein_coding	- && sp|Q8BWP8|B4GA1_MOUSE Beta-1,4-glucuronyltransferase 1 OS=Mus musculus OX=10090 GN=B4gat1 PE=1 SV=1 && PF13896:Glycosyl-transferase for dystroglycan	-	13	8	10	7	0.683476	0.423548	0.49088	0.301907
ENSRNOG00000049235	280.087	191.275	212.414	207.759	235.681	210.086	0.165964	0.684519	Arl16	10	109636896	109639054	-	918	protein_coding	- && sp|Q0P5N6|ARL16_HUMAN ADP-ribosylation factor-like protein 16 OS=Homo sapiens OX=9606 GN=ARL16 PE=1 SV=1 && PF00025:ADP-ribosylation factor family	-	261	177	212	236	18.6549	12.7397	14.1476	13.8375
ENSRNOG00000014453	4872.01	5489.71	4926.61	6428.2	5180.86	5677.4	-0.132082	0.684657	Anxa5	2	123162461	123193130	-	1543	protein_coding	- && sp|P14668|ANXA5_RAT Annexin A5 OS=Rattus norvegicus OX=10116 GN=Anxa5 PE=1 SV=3 && PF00191:Annexin	-	4540	5080	4917	7302	193.056	217.533	195.22	254.721
ENSRNOG00000013536	3923.36	3783.36	3611.04	3450.03	3853.36	3530.53	0.126243	0.684804	Cdc42	5	155691390	155728300	-	1013	protein_coding	- && sp|Q2KJ93|CDC42_BOVIN Cell division control protein 42 homolog OS=Bos taurus OX=9913 GN=CDC42 PE=1 SV=1 && PF00071:Ras family	-	3656	3501	3604	3919	236.805	228.355	217.954	208.236
ENSRNOG00000054594	7.51191	2.1613	4.00781	1.76067	4.83661	2.88424	0.753174	0.684855	AC098022.2	7	20103302	20107651	-	825	lincRNA	- && - && -	-	7	2	4	2	0.556722	0.160178	0.297027	0.130486
ENSRNOG00000004864	687.876	933.683	942.838	845.12	810.779	893.979	-0.140857	0.684974	Prpf40a	3	38682146	38741113	-	3564	protein_coding	- && sp|Q9R1C7|PR40A_MOUSE Pre-mRNA-processing factor 40 homolog A OS=Mus musculus OX=10090 GN=Prpf40a PE=1 SV=1 && PF01846:FF domain|PF00397:WW domain	-	641	864	941	960	11.8009	16.0178	16.1749	14.4985
ENSRNOG00000021628	43.9983	68.081	68.1328	63.384	56.0397	65.7584	-0.230545	0.685118	Wdr89	6	98599723	98606109	-	2096	protein_coding	- && sp|Q5FVP5|WDR89_RAT WD repeat-containing protein 89 OS=Rattus norvegicus OX=10116 GN=Wdr89 PE=2 SV=1 && -	-	41	63	68	72	1.28347	1.98599	1.9875	1.84897
ENSRNOG00000001173	420.667	234.501	254.496	327.484	327.584	290.99	0.170505	0.685164	Cabp1	12	47179664	47209784	+	1594	protein_coding	- && sp|Q9JLK7|CABP1_MOUSE Calcium-binding protein 1 OS=Mus musculus OX=10090 GN=Cabp1 PE=1 SV=3 && PF13499:EF-hand domain pair	-	392	217	254	372	16.1359	8.99495	9.76191	12.5616
ENSRNOG00000049451	2.14626	0	3.00586	1.76067	1.07313	2.38326	-1.14717	0.685227	AABR07048013.1	5	56769347	56771522	-	408	protein_coding	- && sp|Q3T104|SC61G_BOVIN Protein transport protein Sec61 subunit gamma OS=Bos taurus OX=9913 GN=SEC61G PE=3 SV=1 && PF00584:SecE/Sec61-gamma subunits of protein translocation complex	-	2	0	3	2	0.321636	0	0.450454	0.263851
ENSRNOG00000014723	341.255	287.453	364.711	332.766	314.354	348.739	-0.149556	0.685397	Cbfa2t3	19	55441572	55510460	-	2828	protein_coding	- && sp|O54972|MTG16_MOUSE Protein CBFA2T3 OS=Mus musculus OX=10090 GN=Cbfa2t3 PE=1 SV=2 && PF01753:MYND finger|PF07531:NHR1 homology to TAF|PF08788:NHR2 domain like	-	318	266	364	378	7.37806	6.21484	7.88518	7.19452
ENSRNOG00000021131	608.465	554.374	554.08	501.79	581.419	527.935	0.13937	0.685464	Mindy1	2	196462554	196470130	+	2027	protein_coding	- && sp|Q5BJQ2|MINY1_RAT Ubiquitin carboxyl-terminal hydrolase MINDY-1 OS=Rattus norvegicus OX=10116 GN=Mindy1 PE=2 SV=1 && PF04424:MINDY deubiquitinase	-	567	513	553	570	18.3537	16.7221	16.7133	15.136
ENSRNOG00000006368	1336.05	795.359	1022.99	897.94	1065.7	960.467	0.150106	0.685509	Lrrn3	6	61374328	61405195	-	3087	protein_coding	- && sp|Q9ESY6|LRRN3_RAT Leucine-rich repeat neuronal protein 3 OS=Rattus norvegicus OX=10116 GN=Lrrn3 PE=2 SV=1 && PF13855:Leucine rich repeat|PF00041:Fibronectin type III domain|PF13927:Immunoglobulin domain	-	1245	736	1021	1020	26.4623	15.7532	20.2618	17.785
ENSRNOG00000050746	25.7551	45.3874	40.0781	45.7774	35.5712	42.9277	-0.272029	0.685539	AABR07024463.1	16	516089	522127	-	3321	processed_pseudogene	- && sp|Q62796|RBP1_RAT RalA-binding protein 1 OS=Rattus norvegicus OX=10116 GN=Ralbp1 PE=1 SV=3 && PF00620:RhoGAP domain	-	24	42	40	52	0.474173	0.835618	0.737871	0.842799
ENSRNOG00000013419	32.1939	32.4195	28.0547	24.6493	32.3067	26.352	0.294758	0.685586	Hykk	8	59507990	59529366	+	2504	protein_coding	- && sp|Q5U5V2|HYKK_MOUSE Hydroxylysine kinase OS=Mus musculus OX=10090 GN=Hykk PE=1 SV=2 && PF01636:Phosphotransferase enzyme family	-	30	30	28	28	0.786106	0.791616	0.685036	0.601884
ENSRNOG00000042114	184.578	168.582	179.35	216.562	176.58	197.956	-0.165365	0.685605	Erich1	16	80601973	80667781	+	1408	protein_coding	- && sp|Q86X53|ERIC1_HUMAN Glutamate-rich protein 1 OS=Homo sapiens OX=9606 GN=ERICH1 PE=1 SV=1 && -	-	172	156	179	246	8.0153	7.32065	7.78825	9.4042
ENSRNOG00000008788	729.728	533.842	568.108	575.738	631.785	571.923	0.143617	0.685639	Mpp5	6	101923785	102028592	+	4739	protein_coding	- && sp|B4F7E7|PALS1_RAT Protein PALS1 OS=Rattus norvegicus OX=10116 GN=Pals1 PE=1 SV=1 && PF07653:Variant SH3 domain|PF00595:PDZ domain|PF09060:L27_N|PF00625:Guanylate kinase|PF02828:L27 domain	-	680	494	567	654	9.41491	6.8876	7.3297	7.42814
ENSRNOG00000054910	9.65817	17.2904	11.0215	8.80334	13.4743	9.91241	0.44439	0.685671	AC096317.3	1	261992430	261993135	-	706	sense_intronic	- && - && -	-	9	16	11	10	0.836435	1.49742	0.954504	0.762403
ENSRNOG00000017803	136.287	283.131	169.33	198.955	209.709	184.143	0.187102	0.685749	Apbb1ip	17	90099025	90149894	-	3118	protein_coding	- && sp|Q8R5A3|AB1IP_MOUSE Amyloid beta A4 precursor protein-binding family B member 1-interacting protein OS=Mus musculus OX=10090 GN=Apbb1ip PE=1 SV=2 && PF00788:Ras association (RalGDS/AF-6) domain|PF00169:PH domain	-	127	262	169	226	2.67253	5.55204	3.32047	3.90141
ENSRNOG00000026754	2035.73	1978.67	2294.47	2092.55	2007.2	2193.51	-0.128021	0.685822	Usp47	1	176854653	176937763	+	5733	protein_coding	- && sp|Q8BY87|UBP47_MOUSE Ubiquitin carboxyl-terminal hydrolase 47 OS=Mus musculus OX=10090 GN=Usp47 PE=1 SV=2 && PF00443:Ubiquitin carboxyl-terminal hydrolase	-	1897	1831	2290	2377	21.711	21.1025	24.4705	22.317
ENSRNOG00000051837	403.497	164.259	287.561	209.519	283.878	248.54	0.192375	0.685833	Nwd2	14	46136786	46153212	-	7109	protein_coding	- && sp|Q6P5U7|NWD2_MOUSE NACHT and WD repeat domain-containing protein 2 OS=Mus musculus OX=10090 GN=Nwd2 PE=1 SV=2 && -	-	376	152	287	238	3.47035	1.41274	2.47322	1.80201
ENSRNOG00000050828	567.686	1110.91	690.346	1200.78	839.298	945.561	-0.1723	0.685877	Vkorc1	1	199337138	199341302	-	2385	protein_coding	- && sp|Q6TEK4|VKOR1_RAT Vitamin K epoxide reductase complex subunit 1 OS=Rattus norvegicus OX=10116 GN=Vkorc1 PE=1 SV=1 && PF07884:Vitamin K epoxide reductase family	-	529	1028	689	1364	14.5533	28.4795	17.6978	30.7833
ENSRNOG00000021871	3181.83	2896.15	2846.55	2719.35	3038.99	2782.95	0.126992	0.685961	Gcn1	12	46728699	46789726	-	8553	protein_coding	- && sp|E9PVA8|GCN1_MOUSE eIF-2-alpha kinase activator GCN1 OS=Mus musculus OX=10090 GN=Gcn1 PE=1 SV=1 && -	-	2965	2680	2841	3089	22.7458	20.7035	20.349	19.4397
ENSRNOG00000022273	1150.4	721.875	739.442	947.239	936.135	843.34	0.150428	0.686045	Rfk	1	236494221	236501733	-	2211	protein_coding	- && sp|Q8CFV9|RIFK_MOUSE Riboflavin kinase OS=Mus musculus OX=10090 GN=Rfk PE=1 SV=2 && PF01687:Riboflavin kinase	-	1072	668	738	1076	31.8127	19.9625	20.4483	26.1947
ENSRNOG00000006998	23.6089	28.0969	30.0586	33.4527	25.8529	31.7556	-0.297337	0.686161	Fhl4	7	26139664	26144466	-	1934	protein_coding	- && sp|Q9WUH4|FHL1_RAT Four and a half LIM domains protein 1 OS=Rattus norvegicus OX=10116 GN=Fhl1 PE=2 SV=1 && PF00412:LIM domain	-	22	26	30	38	0.746381	0.888269	0.950286	1.05759
ENSRNOG00000012962	347.694	255.034	254.496	286.108	301.364	270.302	0.156707	0.686243	Nudt16	8	113672758	113675128	-	1578	protein_coding	- && sp|Q6P3D0|NUD16_MOUSE U8 snoRNA-decapping enzyme OS=Mus musculus OX=10090 GN=Nudt16 PE=1 SV=1 && PF00293:NUDIX domain	-	324	236	254	325	13.472	9.88172	9.86089	11.0858
ENSRNOG00000050584	3.21939	7.56456	9.01758	7.04267	5.39197	8.03013	-0.573562	0.68628	AC129460.1	10	46970842	46970905	+	64	miRNA	- && - && -	-	3	7	9	8	3.07564	7.22679	8.61494	6.72821
ENSRNOG00000042785	299.403	434.422	415.811	399.672	366.912	407.741	-0.152195	0.686379	Sesn2	5	150684133	150704117	-	3739	protein_coding	- && sp|P58043|SESN2_MOUSE Sestrin-2 OS=Mus musculus OX=10090 GN=Sesn2 PE=1 SV=1 && PF04636:PA26 p53-induced protein (sestrin)	-	279	402	415	454	4.89602	7.10392	6.79958	6.53566
ENSRNOG00000047874	2128.02	1469.69	1593.11	1676.16	1798.85	1634.63	0.138096	0.686415	Nelfcd	3	172510874	172526740	+	1749	protein_coding	- && sp|Q922L6|NELFD_MOUSE Negative elongation factor D OS=Mus musculus OX=10090 GN=Nelfcd PE=1 SV=2 && PF04858:TH1 protein	-	1983	1360	1590	1904	74.3921	51.3779	55.6925	58.5958
ENSRNOG00000021425	8.58504	3.24195	7.01368	0	5.9135	3.50684	0.768302	0.686441	Fam71b	10	31508512	31511788	+	2169	protein_coding	- && sp|Q66H38|FA71B_RAT Protein FAM71B OS=Rattus norvegicus OX=10116 GN=Fam71b PE=1 SV=1 && PF12480:Protein of unknown function (DUF3699)	-	8	3	7	0	0.242005	0.091388	0.19771	0
ENSRNOG00000019205	931.477	742.407	769.5	752.685	836.942	761.093	0.137091	0.686491	Gnpat	19	57614628	57640726	+	2418	protein_coding	- && sp|Q9ES71|GNPAT_RAT Dihydroxyacetone phosphate acyltransferase OS=Rattus norvegicus OX=10116 GN=Gnpat PE=1 SV=1 && PF01553:Acyltransferase	-	868	687	768	855	23.5536	18.7728	19.4578	19.0326
ENSRNOG00000042668	345.548	1145.49	880.717	824.873	745.519	852.795	-0.193959	0.686563	Msrb3	7	62850515	62972084	-	3751	protein_coding	- && sp|Q8BU85|MSRB3_MOUSE Methionine-R-sulfoxide reductase B3, mitochondrial OS=Mus musculus OX=10090 GN=Msrb3 PE=1 SV=2 && PF01641:SelR domain	-	322	1060	879	937	5.63252	18.6718	14.3559	13.4457
ENSRNOG00000055247	51.5102	51.8713	50.0977	71.307	51.6907	60.7024	-0.233443	0.686634	LOC100909481	1	66637868	66639205	-	1338	protein_coding	- && sp|P60228|EIF3E_HUMAN Eukaryotic translation initiation factor 3 subunit E OS=Homo sapiens OX=9606 GN=EIF3E PE=1 SV=1 && PF09440:eIF3 subunit 6 N terminal domain|PF01399:PCI domain	-	48	48	50	81	2.35385	2.37035	2.2893	3.2585
ENSRNOG00000017621	1142.88	1162.78	1203.35	1320.5	1152.83	1261.92	-0.130508	0.686653	Spns1	1	197771108	197778490	-	2185	protein_coding	- && sp|Q2YDU8|SPNS1_RAT Protein spinster homolog 1 OS=Rattus norvegicus OX=10116 GN=Spns1 PE=2 SV=2 && PF07690:Major Facilitator Superfamily	-	1065	1076	1201	1500	31.981	32.5378	33.6729	36.9512
ENSRNOG00000009285	355.206	268.002	277.541	282.587	311.604	280.064	0.153949	0.686676	Eipr1	6	48021771	48135241	+	1575	protein_coding	- && sp|Q5PPK9|EIPR1_RAT EARP and GARP complex-interacting protein 1 OS=Rattus norvegicus OX=10116 GN=Eipr1 PE=1 SV=1 && -	-	331	248	277	321	13.7893	10.404	10.7743	10.9702
ENSRNOG00000007462	4342.96	4459.85	4107.01	3965.02	4401.4	4036.02	0.125039	0.686685	Septin8	10	38877422	38906482	+	5327	protein_coding	- && sp|Q8CHH9|SEPT8_MOUSE Septin-8 OS=Mus musculus OX=10090 GN=Septin8 PE=1 SV=4 && PF00735:Septin	-	4047	4127	4099	4504	49.8477	51.1893	47.1395	45.5098
ENSRNOG00000015845	3050.91	3641.79	3113.07	3010.74	3346.35	3061.91	0.128165	0.686714	Niban2	3	11921715	11971327	+	3678	protein_coding	- && sp|B4F7E8|NIBA2_RAT Protein Niban 2 OS=Rattus norvegicus OX=10116 GN=Niban2 PE=1 SV=1 && -	-	2843	3370	3107	3420	50.7177	60.5405	51.751	50.05
ENSRNOG00000004787	125.556	132.92	91.1778	135.571	129.238	113.375	0.187465	0.686716	AABR07053185.1	3	95838262	95954983	-	1149	protein_coding	- && sp|Q9ER73|ELP4_MOUSE Elongator complex protein 4 OS=Mus musculus OX=10090 GN=Elp4 PE=1 SV=2 && PF05625:PAXNEB protein	-	117	123	91	154	6.68129	7.07315	4.85189	7.21423
ENSRNOG00000006958	214.626	196.679	199.389	168.144	205.652	183.766	0.162867	0.686928	AC126572.1	12	13372302	13374500	-	2199	protein_coding	- && sp|Q7TSI0|ZNF12_MOUSE Zinc finger protein 12 OS=Mus musculus OX=10090 GN=Znf12 PE=2 SV=1 && PF00096:Zinc finger, C2H2 type	zf-C2H2	200	182	199	191	5.96759	5.46857	5.54393	4.67517
ENSRNOG00000011623	1541.01	552.213	1029.01	815.189	1046.61	922.098	0.182873	0.686935	Rab3c	2	41570597	41785792	-	1469	protein_coding	- && sp|P62823|RAB3C_MOUSE Ras-related protein Rab-3C OS=Mus musculus OX=10090 GN=Rab3c PE=1 SV=1 && PF00071:Ras family	-	1436	511	1027	926	64.1397	22.9841	42.829	33.9296
ENSRNOG00000046624	0	2.1613	3.00586	1.76067	1.08065	2.38326	-1.13952	0.686968	AABR07012777.1	2	208356804	208357184	-	381	processed_pseudogene	- && sp|P11031|TCP4_MOUSE Activated RNA polymerase II transcriptional coactivator p15 OS=Mus musculus OX=10090 GN=Sub1 PE=1 SV=3 && -	-	0	2	3	2	0	0.346843	0.482376	0.282549
ENSRNOG00000006120	0	2.1613	3.00586	1.76067	1.08065	2.38326	-1.13952	0.686968	Shh	4	718538	727691	-	1715	protein_coding	- && sp|Q63673|SHH_RAT Sonic hedgehog protein OS=Rattus norvegicus OX=10116 GN=Shh PE=1 SV=1 && PF01079:Hint module|PF01085:Hedgehog amino-terminal signalling domain	-	0	2	3	2	0	0.0770537	0.107163	0.0627704
ENSRNOG00000057745	0	2.1613	3.00586	1.76067	1.08065	2.38326	-1.13952	0.686968	ENSRNOG00000057745	X	118542417	118542545	-	129	snoRNA	- && - && -	-	0	2	3	2	0	1.0244	1.42469	0.834506
ENSRNOG00000006995	4971.81	3807.13	4205.2	3810.96	4389.47	4008.08	0.131159	0.686997	Ano6	7	137142170	137335208	+	5877	protein_coding	- && sp|Q6P9J9|ANO6_MOUSE Anoctamin-6 OS=Mus musculus OX=10090 GN=Ano6 PE=1 SV=1 && PF16178:Dimerisation domain of Ca+-activated chloride-channel, anoctamin|PF04547:Calcium-activated chloride channel	-	4633	3523	4197	4329	51.725	39.6081	43.7495	39.648
ENSRNOG00000022101	63.3147	134.001	92.1797	136.452	98.6577	114.316	-0.213774	0.687012	Crabp2	2	187322416	187326789	+	799	protein_coding	- && sp|P51673|RABP2_RAT Cellular retinoic acid-binding protein 2 OS=Rattus norvegicus OX=10116 GN=Crabp2 PE=2 SV=2 && PF00061:Lipocalin / cytosolic fatty-acid binding protein family	-	59	124	92	155	4.84506	10.2542	7.05392	10.4418
ENSRNOG00000015105	24.682	18.3711	30.0586	23.769	21.5265	26.9138	-0.320831	0.687036	Bspry	5	78334284	78356460	+	2183	protein_coding	- && sp|Q6P6S3|BSPRY_RAT B box and SPRY domain-containing protein OS=Rattus norvegicus OX=10116 GN=Bspry PE=1 SV=2 && PF13765:SPRY-associated domain|PF00622:SPRY domain	-	23	17	30	27	0.691303	0.514544	0.841893	0.665732
ENSRNOG00000011093	549.442	550.051	451.881	771.172	549.747	611.527	-0.154182	0.68716	Ssna1	3	2489042	2490392	-	815	protein_coding	- && sp|Q9JJ94|SSNA1_MOUSE Sjoegren syndrome nuclear autoantigen 1 homolog OS=Mus musculus OX=10090 GN=Ssna1 PE=1 SV=1 && -	-	512	509	451	876	41.2199	41.2656	33.9007	57.8543
ENSRNOG00000016465	173.847	189.114	180.352	226.246	181.48	203.299	-0.164415	0.687181	Trmu	7	126756151	126772749	+	1638	protein_coding	- && sp|B1WC37|MTU1_RAT Mitochondrial tRNA-specific 2-thiouridylase 1 OS=Rattus norvegicus OX=10116 GN=Trmu PE=2 SV=1 && PF03054:tRNA methyl transferase	-	162	175	180	257	6.48926	7.05914	6.73206	8.44517
ENSRNOG00000036585	4.29252	10.8065	9.01758	12.3247	7.54952	10.6711	-0.501429	0.687369	Cfap43	1	267511523	267598639	-	5136	protein_coding	- && sp|E9Q7R9|CFA43_MOUSE Cilia- and flagella-associated protein 43 OS=Mus musculus OX=10090 GN=Cfap43 PE=1 SV=1 && -	-	4	10	9	14	0.051101	0.128648	0.107351	0.146721
ENSRNOG00000021912	8.58504	0	2.00391	2.641	4.29252	2.32245	0.884573	0.687382	Gpr152	1	219390523	219392478	+	1956	protein_coding	- && sp|Q8BXS7|GP152_MOUSE Probable G-protein coupled receptor 152 OS=Mus musculus OX=10090 GN=Gpr152 PE=2 SV=1 && PF00001:7 transmembrane receptor (rhodopsin family)	-	8	0	2	3	0.268358	0	0.0626399	0.0825547
ENSRNOG00000033147	1.07313	4.3226	3.00586	6.16234	2.69787	4.5841	-0.769426	0.687424	Dear	2	184243976	184247228	+	3253	protein_coding	- && sp|F1MNN4|FBXW7_BOVIN F-box/WD repeat-containing protein 7 OS=Bos taurus OX=9913 GN=FBXW7 PE=1 SV=3 && -	-	1	4	3	7	0.0201702	0.0812463	0.0564972	0.115825
ENSRNOG00000001724	41.8521	39.9841	56.1094	41.3757	40.9181	48.7425	-0.250944	0.687547	Atp13a3	11	73936750	73963852	+	790	protein_coding	- && sp|Q5XF89|AT133_MOUSE Polyamine-transporting ATPase 13A3 OS=Mus musculus OX=10090 GN=Atp13a3 PE=1 SV=1 && PF12409:P5-type ATPase cation transporter	-	39	37	56	47	3.23915	3.09458	4.34261	3.20229
ENSRNOG00000016257	1229.81	1351.89	1059.06	1294.97	1290.85	1177.02	0.133039	0.687576	Cotl1	19	52465087	52499433	-	1605	protein_coding	- && sp|B0BNA5|COTL1_RAT Coactosin-like protein OS=Rattus norvegicus OX=10116 GN=Cotl1 PE=1 SV=1 && PF00241:Cofilin/tropomyosin-type actin-binding protein	-	1146	1251	1057	1471	46.8494	51.5003	40.345	49.3318
ENSRNOG00000003614	357.352	167.501	271.529	190.152	262.427	230.841	0.185742	0.687595	Mgat5	13	43850751	44157924	+	2691	protein_coding	- && sp|Q08834|MGT5A_RAT Alpha-1,6-mannosylglycoprotein 6-beta-N-acetylglucosaminyltransferase A OS=Rattus norvegicus OX=10116 GN=Mgat5 PE=1 SV=1 && PF15027:Domain of unknown function (DUF4525)|PF15024:Glycosyltransferase family 18	-	333	155	271	216	8.11941	3.8058	6.16943	4.32045
ENSRNOG00000005249	1967.05	1367.02	1582.08	1448.15	1667.04	1515.12	0.137911	0.687638	Snx6	6	75626927	75670135	-	1934	protein_coding	- && sp|Q5R613|SNX6_PONAB Sorting nexin-6 OS=Pongo abelii OX=9601 GN=SNX6 PE=2 SV=1 && PF00787:PX domain|PF09325:Vps5 C terminal like	-	1833	1265	1579	1645	62.1871	43.2177	50.0167	45.7824
ENSRNOG00000014761	97.6548	65.9197	68.1328	73.0677	81.7873	70.6003	0.211973	0.687658	Rasd2	19	14653198	14663914	+	3461	protein_coding	- && sp|P63032|RHES_MOUSE GTP-binding protein Rhes OS=Mus musculus OX=10090 GN=Rasd2 PE=2 SV=1 && PF00071:Ras family	-	91	61	68	83	1.72518	1.16454	1.20364	1.29082
ENSRNOG00000024640	15.0238	14.0485	17.0332	4.40167	14.5361	10.7174	0.447766	0.68766	Oacyl	18	61377051	61432878	+	3430	protein_coding	- && sp|Q8BML2|OACYL_MOUSE O-acyltransferase like protein OS=Mus musculus OX=10090 GN=Oacyl PE=2 SV=1 && PF01757:Acyltransferase family	-	14	13	17	5	0.267811	0.250424	0.30363	0.0784631
ENSRNOG00000015271	68.6803	65.9197	71.1387	84.512	67.3	77.8254	-0.210369	0.687672	Zfp418	1	69615434	69629913	+	4231	protein_coding	- && sp|Q3SY52|ZIK1_HUMAN Zinc finger protein interacting with ribonucleoprotein K OS=Homo sapiens OX=9606 GN=ZIK1 PE=1 SV=1 && PF01352:KRAB box|PF00096:Zinc finger, C2H2 type	zf-C2H2	64	61	71	96	0.992501	0.952608	1.02803	1.22129
ENSRNOG00000010164	555.881	413.889	441.862	434.885	484.885	438.373	0.145535	0.687699	Mrps2	3	7051695	7058521	+	4125	protein_coding	- && sp|Q924T2|RT02_MOUSE 28S ribosomal protein S2, mitochondrial OS=Mus musculus OX=10090 GN=Mrps2 PE=1 SV=1 && -	-	518	383	441	494	8.23948	6.13483	6.54944	6.44603
ENSRNOG00000020390	533.345	463.599	458.895	445.449	498.472	452.172	0.140704	0.687705	Tmem161a	16	20986687	20994379	-	2113	protein_coding	- && sp|Q8VCA6|T161A_MOUSE Transmembrane protein 161A OS=Mus musculus OX=10090 GN=Tmem161a PE=2 SV=1 && PF10268:Predicted transmembrane protein 161AB	-	497	429	458	506	15.433	13.4148	13.2787	12.8896
ENSRNOG00000029061	296.184	457.115	436.852	401.432	376.65	419.142	-0.154134	0.687728	Hirip3	1	198298138	198301161	+	2194	protein_coding	- && sp|Q9BW71|HIRP3_HUMAN HIRA-interacting protein 3 OS=Homo sapiens OX=9606 GN=HIRIP3 PE=1 SV=3 && PF09649:Histone chaperone domain CHZ	-	276	423	436	456	8.25404	12.7389	12.1742	11.1871
ENSRNOG00000005718	17.1701	30.2582	28.0547	30.8117	23.7142	29.4332	-0.312401	0.687768	AABR07065406.1	6	125864020	125865098	+	1078	pseudogene	- && sp|Q9D945|LLPH_MOUSE Protein LLP homolog OS=Mus musculus OX=10090 GN=Llph PE=1 SV=1 && PF10169:Learning-associated protein	-	16	28	28	35	0.973858	1.7162	1.59121	1.74759
ENSRNOG00000023593	541.931	631.1	477.932	585.422	586.515	531.677	0.141326	0.687794	Upf2	17	76175643	76287186	-	5143	protein_coding	- && sp|A2AT37|RENT2_MOUSE Regulator of nonsense transcripts 2 OS=Mus musculus OX=10090 GN=Upf2 PE=1 SV=1 && PF02854:MIF4G domain|PF04050:Up-frameshift suppressor 2	-	505	584	477	665	6.44272	7.50281	5.68187	6.95976
ENSRNOG00000001440	4584.41	3380.28	3258.35	3995.83	3982.34	3627.09	0.134761	0.687813	Mdh2	12	23941448	23954431	-	1319	protein_coding	- && sp|P04636|MDHM_RAT Malate dehydrogenase, mitochondrial OS=Rattus norvegicus OX=10116 GN=Mdh2 PE=1 SV=2 && PF02866:lactate/malate dehydrogenase, alpha/beta C-terminal domain|PF00056:lactate/malate dehydrogenase, NAD binding domain	-	4272	3128	3252	4539	212.511	156.693	151.041	185.227
ENSRNOG00000024543	162.043	106.984	133.26	102.999	134.514	118.129	0.188362	0.687839	Mfsd4b	20	44995755	45005035	-	3398	protein_coding	- && sp|Q5TF39|MFS4B_HUMAN Sodium-dependent glucose transporter 1 OS=Homo sapiens OX=9606 GN=MFSD4B PE=1 SV=1 && PF07690:Major Facilitator Superfamily	-	151	99	133	117	2.91573	1.92504	2.39783	1.85333
ENSRNOG00000001192	578.417	886.134	809.578	809.907	732.275	809.743	-0.145103	0.687872	Gltp	12	47667556	47687707	+	1649	protein_coding	- && sp|B0BNM9|GLTP_RAT Glycolipid transfer protein OS=Rattus norvegicus OX=10116 GN=GLTP PE=2 SV=1 && PF08718:Glycolipid transfer protein (GLTP)	-	539	820	808	920	21.4468	32.8565	30.0179	30.0301
ENSRNOG00000014806	1653.69	1222.22	1277.49	1340.75	1437.95	1309.12	0.135401	0.687921	Pnkd	9	81566074	81634534	+	3860	protein_coding	- && sp|Q69ZP3|PNKD_MOUSE Probable hydrolase PNKD OS=Mus musculus OX=10090 GN=Pnkd PE=1 SV=2 && -	-	1541	1131	1275	1523	26.1945	19.3599	20.2354	21.2374
ENSRNOG00000009382	122.337	121.033	95.1856	118.845	121.685	107.015	0.18444	0.687964	AABR07052486.1	3	57257394	57646610	-	3181	protein_coding	- && sp|Q0P5B2|METL2_BOVIN tRNA N(3)-methylcytidine methyltransferase METTL2 OS=Bos taurus OX=9913 GN=METTL2 PE=2 SV=1 && PF13649:Methyltransferase domain	-	114	112	95	135	2.35145	2.32639	1.82957	2.28433
ENSRNOG00000030719	464.665	497.1	578.127	482.423	480.882	530.275	-0.14081	0.688021	Csmd1	16	78539489	78850222	+	11622	protein_coding	- && sp|Q923L3|CSMD1_MOUSE CUB and sushi domain-containing protein 1 OS=Mus musculus OX=10090 GN=Csmd1 PE=1 SV=2 && PF00431:CUB domain|PF00084:Sushi repeat (SCR repeat)	-	433	460	577	548	2.44456	2.6152	3.04148	2.53798
ENSRNOG00000006206	1225.51	1057.96	1273.48	1227.19	1141.74	1250.33	-0.131053	0.688027	Tmem106b	4	39517548	39535169	+	2294	protein_coding	- && sp|Q6AYA5|T106B_RAT Transmembrane protein 106B OS=Rattus norvegicus OX=10116 GN=Tmem106b PE=1 SV=1 && PF07092:Protein of unknown function (DUF1356)	-	1142	979	1271	1394	32.6638	28.1979	33.9423	32.7084
ENSRNOG00000018236	2.14626	22.6937	12.0234	5.282	12.42	8.65272	0.525737	0.688174	Cym	2	209962848	209973205	-	1257	protein_coding	- && sp|Q9N2D2|CHYM_CALJA Chymosin OS=Callithrix jacchus OX=9483 GN=CYM PE=1 SV=1 && PF07966:A1 Propeptide|PF00026:Eukaryotic aspartyl protease	-	2	21	12	6	0.104397	1.10385	0.584838	0.256924
ENSRNOG00000011440	227.503	287.453	248.484	325.723	257.478	287.104	-0.157711	0.688518	Ccdc39	2	120278605	120316600	-	4066	protein_coding	- && sp|D3Z8K2|CCD39_RAT Coiled-coil domain-containing protein 39 OS=Rattus norvegicus OX=10116 GN=Ccdc39 PE=3 SV=1 && -	-	212	266	248	370	3.42108	4.32257	3.73658	4.89806
ENSRNOG00000002387	342.328	307.986	327.639	392.629	325.157	360.134	-0.147722	0.688538	Tceal1	X	107370431	107372338	+	1173	protein_coding	- && sp|Q5PPP3|TCAL1_RAT Transcription elongation factor A protein-like 1 OS=Rattus norvegicus OX=10116 GN=Tceal1 PE=2 SV=1 && PF04538:Brain expressed X-linked like family	-	319	285	327	446	17.8438	16.0537	17.0781	20.4657
ENSRNOG00000053620	9.65817	3.24195	2.00391	6.16234	6.45006	4.08312	0.65164	0.688629	AABR07051069.1	KL568037.1	4425	6092	+	1668	protein_coding	- && sp|P20156|VGF_RAT Neurosecretory protein VGF OS=Rattus norvegicus OX=10116 GN=Vgf PE=1 SV=3 && -	-	9	3	2	7	0.35403	0.118837	0.0734554	0.225887
ENSRNOG00000003923	1372.53	1075.25	1049.05	1180.53	1223.89	1114.79	0.134631	0.68864	Rab21	7	58261992	58286770	-	1483	protein_coding	- && sp|Q6AXT5|RAB21_RAT Ras-related protein Rab-21 OS=Rattus norvegicus OX=10116 GN=Rab21 PE=2 SV=1 && PF00071:Ras family	-	1279	995	1047	1341	56.5879	44.3312	43.2509	48.6717
ENSRNOG00000059624	6.43878	12.9678	15.0293	11.4443	9.7033	13.2368	-0.446759	0.688652	AABR07015889.1	14	84136887	84137211	+	324	pseudogene	- && sp|Q80ZM7|T2AG_MOUSE Transcription initiation factor IIA subunit 2 OS=Mus musculus OX=10090 GN=Gtf2a2 PE=1 SV=2 && PF02751:Transcription initiation factor IIA, gamma subunit|PF02268:Transcription initiation factor IIA, gamma subunit, helical domain	-	6	12	15	13	1.21507	2.44717	2.83619	2.15967
ENSRNOG00000002120	12.8776	7.56456	13.0254	0.880334	10.2211	6.95287	0.567396	0.688662	Spata18	14	37081427	37108341	-	2105	protein_coding	- && sp|Q6AYL6|MIEAP_RAT Mitochondria-eating protein OS=Rattus norvegicus OX=10116 GN=Spata18 PE=1 SV=1 && PF16026:Mitochondria-eating protein	-	12	7	13	1	0.374045	0.219722	0.378339	0.0255704
ENSRNOG00000048061	423.886	485.212	458.895	544.046	454.549	501.47	-0.141989	0.688677	Brcc3	9	9863404	9865920	-	2517	protein_coding	- && sp|B2RYM5|BRCC3_RAT Lys-63-specific deubiquitinase BRCC36 OS=Rattus norvegicus OX=10116 GN=Brcc3 PE=2 SV=1 && PF18110:BRCC36 C-terminal helical domain|PF01398:JAB1/Mov34/MPN/PAD-1 ubiquitin protease	-	395	449	458	618	10.2969	11.7867	11.1474	13.2158
ENSRNOG00000039241	180.286	132.92	130.254	147.016	156.603	138.635	0.175463	0.688764	Ythdc2	1	182085899	182140570	-	3828	protein_coding	- && sp|B2RR83|YTDC2_MOUSE 3'-5' RNA helicase YTHDC2 OS=Mus musculus OX=10090 GN=Ythdc2 PE=1 SV=1 && PF07717:Oligonucleotide/oligosaccharide-binding (OB)-fold|PF01424:R3H domain|PF00270:DEAD/DEAH box helicase|PF00271:Helicase conserved C-terminal domain|PF04408:Helicase associated domain (HA2)	-	168	123	130	167	2.8796	2.12305	2.08047	2.34819
ENSRNOG00000003066	86.9235	43.226	53.1035	57.2217	65.0748	55.1626	0.238223	0.688767	Wnt9a	10	45659143	45681393	+	609	protein_coding	- && sp|Q8R5M2|WNT9A_MOUSE Protein Wnt-9a OS=Mus musculus OX=10090 GN=Wnt9a PE=2 SV=1 && PF00110:wnt family	-	81	40	53	65	8.72694	4.33981	5.33148	5.74494
ENSRNOG00000006600	356.279	615.971	579.129	504.431	486.125	541.78	-0.156268	0.68891	Unk	10	104582955	104612033	+	2687	protein_coding	- && sp|Q8BL48|UNK_MOUSE RING finger protein unkempt homolog OS=Mus musculus OX=10090 GN=Unk PE=1 SV=1 && PF18384:Unkempt Zinc finger domain 1 (Znf1)	-	332	570	578	573	8.10708	14.0163	13.178	11.4783
ENSRNOG00000030654	1112.84	1395.12	1142.23	1145.31	1253.98	1143.77	0.132703	0.688993	Man2c1	8	61805677	61816800	+	3237	protein_coding	- && sp|Q91W89|MA2C1_MOUSE Alpha-mannosidase 2C1 OS=Mus musculus OX=10090 GN=Man2c1 PE=1 SV=1 && PF17677:Glycosyl hydrolases family 38 C-terminal beta sandwich domain|PF07748:Glycosyl hydrolases family 38 C-terminal domain|PF01074:Glycosyl hydrolases family 38 N-terminal domain|PF09261:Alpha mannosidase middle domain	-	1037	1291	1140	1301	21.0199	26.3518	21.575	21.6334
ENSRNOG00000056786	832.749	1993.8	1651.22	1523.86	1413.28	1587.54	-0.167743	0.689003	Piezo1	19	55305496	55367353	-	8203	protein_coding	- && sp|Q0KL00|PIEZ1_RAT Piezo-type mechanosensitive ion channel component 1 OS=Rattus norvegicus OX=10116 GN=Piezo1 PE=1 SV=3 && PF12166:Piezo non-specific cation channel, R-Ras-binding domain|PF15917:Piezo	-	776	1845	1648	1731	6.20702	14.8611	12.3076	11.3583
ENSRNOG00000038896	2.14626	8.64521	4.00781	2.641	5.39573	3.32441	0.701872	0.689255	Upk3bl1	12	23654996	23661009	-	975	protein_coding	- && sp|Q9D701|UPK3L_MOUSE Uroplakin-3b-like protein 1 OS=Mus musculus OX=10090 GN=Upk3bl1 PE=2 SV=1 && -	-	2	8	4	3	0.134592	0.542142	0.25133	0.165617
ENSRNOG00000033177	36.4864	34.5808	52.1016	33.4527	35.5336	42.7771	-0.26548	0.689277	AC118841.1	5	70463171	70463546	-	216	protein_coding	- && sp|Q13185|CBX3_HUMAN Chromobox protein homolog 3 OS=Homo sapiens OX=9606 GN=CBX3 PE=1 SV=4 && -	-	34	32	52	38	10.3281	9.78867	14.7482	9.46933
ENSRNOG00000002615	663.194	640.826	609.188	578.379	652.01	593.784	0.135029	0.689292	Pmm2	10	7056266	7077443	-	1841	protein_coding	- && sp|Q9Z2M7|PMM2_MOUSE Phosphomannomutase 2 OS=Mus musculus OX=10090 GN=Pmm2 PE=1 SV=1 && PF03332:Eukaryotic phosphomannomutase	-	618	593	608	657	22.0257	21.2828	20.232	19.2088
ENSRNOG00000014347	1625.79	1635.03	1538	1447.27	1630.41	1492.63	0.127409	0.6893	Slc4a2	4	7264683	7281223	-	4053	protein_coding	- && sp|P23347|B3A2_RAT Anion exchange protein 2 OS=Rattus norvegicus OX=10116 GN=Slc4a2 PE=1 SV=1 && PF07565:Band 3 cytoplasmic domain|PF00955:HCO3- transporter family	-	1515	1513	1535	1644	24.5262	24.6655	23.2018	21.8331
ENSRNOG00000020357	90.1429	69.1617	81.1582	56.3414	79.6523	68.7498	0.214097	0.689343	Msto1	2	188212211	188216482	-	1972	protein_coding	- && sp|Q2YDW2|MSTO1_MOUSE Protein misato homolog 1 OS=Mus musculus OX=10090 GN=Msto1 PE=1 SV=1 && PF14881:Tubulin domain|PF10644:Misato Segment II tubulin-like domain	-	84	64	81	64	2.7949	2.14437	2.51633	1.74688
ENSRNOG00000003853	2972.57	1632.86	2067.03	2088.15	2302.72	2077.59	0.148432	0.689382	Scoc	19	24584455	24614019	-	1692	protein_coding	- && sp|Q5RJZ6|SCOC_RAT Short coiled-coil protein OS=Rattus norvegicus OX=10116 GN=Scoc PE=2 SV=1 && PF10224:Short coiled-coil protein	-	2770	1511	2063	2372	107.417	59.0054	74.6945	75.4577
ENSRNOG00000021953	2.14626	4.3226	7.01368	3.52133	3.23443	5.2675	-0.700004	0.689413	Meioc	10	90622992	90642151	+	4519	protein_coding	- && sp|A2AG06|MEIOC_MOUSE Meiosis-specific coiled-coil domain-containing protein MEIOC OS=Mus musculus OX=10090 GN=Meioc PE=1 SV=1 && PF15189:Meiosis-specific coiled-coil domain-containing protein MEIOC	-	2	4	7	4	0.029039	0.0584851	0.0948954	0.0476439
ENSRNOG00000001049	9218.18	13868	9677.87	15917.3	11543.1	12797.6	-0.14887	0.689451	Tpt1	15	57891680	57894504	+	793	protein_coding	- && sp|P63028|TCTP_MOUSE Translationally-controlled tumor protein OS=Mus musculus OX=10090 GN=Tpt1 PE=1 SV=1 && PF00838:Translationally controlled tumour protein	-	8590	12833	9659	18081	710.746	1069.26	746.189	1227.27
ENSRNOG00000006400	1869.39	1415.65	1609.14	1383.88	1642.52	1496.51	0.134399	0.68959	Tbc1d14	14	79205466	79438764	+	5289	protein_coding	- && sp|Q5CD77|TBC14_RAT TBC1 domain family member 14 OS=Rattus norvegicus OX=10116 GN=Tbc1d14 PE=2 SV=2 && PF00566:Rab-GTPase-TBC domain	-	1742	1310	1606	1572	21.6107	16.3653	18.6021	15.9981
ENSRNOG00000013583	427.106	362.018	375.733	338.048	394.562	356.89	0.144993	0.689605	Tbc1d8	9	46090019	46206605	-	4979	protein_coding	- && sp|Q9Z1A9|TBCD8_MOUSE TBC1 domain family member 8 OS=Mus musculus OX=10090 GN=Tbc1d8 PE=1 SV=2 && PF00566:Rab-GTPase-TBC domain|PF02893:GRAM domain	-	398	335	375	384	5.24488	4.4456	4.61401	4.15125
ENSRNOG00000005276	1358.58	993.118	1203.35	930.513	1175.85	1066.93	0.140428	0.689617	Csnk2a1	3	147713821	147757862	+	1672	protein_coding	- && sp|P19139|CSK21_RAT Casein kinase II subunit alpha OS=Rattus norvegicus OX=10116 GN=Csnk2a1 PE=1 SV=2 && PF00069:Protein kinase domain	-	1266	919	1201	1057	49.6811	36.3167	44.0044	34.0273
ENSRNOG00000004747	3.21939	1.08065	5.00977	2.641	2.15002	3.82538	-0.826995	0.689689	Slc30a8	7	91832988	91867300	+	1424	protein_coding	- && sp|P0CE46|ZNT8_RAT Zinc transporter 8 OS=Rattus norvegicus OX=10116 GN=Slc30a8 PE=1 SV=1 && PF01545:Cation efflux family	-	3	1	5	3	0.138231	0.0464	0.215105	0.113397
ENSRNOG00000006905	2618.44	2289.9	2955.76	2413.88	2454.17	2684.82	-0.129523	0.689717	Hectd1	6	72510255	72596446	-	8296	protein_coding	- && sp|Q9ULT8|HECD1_HUMAN E3 ubiquitin-protein ligase HECTD1 OS=Homo sapiens OX=9606 GN=HECTD1 PE=1 SV=3 && PF07738:Sad1 / UNC-like C-terminal|PF00632:HECT-domain (ubiquitin-transferase)|PF06701:Mib_herc2|PF13857:Ankyrin repeats (many copies)|PF18410:Basic tilted helix bundle domain	-	2440	2119	2950	2742	19.2981	16.8768	21.7843	17.7905
ENSRNOG00000010218	3475.87	3147.94	3096.04	2977.29	3311.9	3036.66	0.125186	0.689721	Eif5	6	136004214	136011406	+	3505	protein_coding	- && sp|Q07205|IF5_RAT Eukaryotic translation initiation factor 5 OS=Rattus norvegicus OX=10116 GN=Eif5 PE=1 SV=1 && PF01873:Domain found in IF2B/IF5|PF02020:eIF4-gamma/eIF5/eIF2-epsilon	-	3239	2913	3090	3382	60.6341	54.9136	54.0082	51.9368
ENSRNOG00000006761	816.652	481.97	776.514	666.413	649.311	721.463	-0.151852	0.689731	Sh3gl2	5	103479767	103654247	+	1491	protein_coding	- && sp|O35179|SH3G2_RAT Endophilin-A1 OS=Rattus norvegicus OX=10116 GN=Sh3gl2 PE=1 SV=2 && PF03114:BAR domain|PF00018:SH3 domain	-	761	446	775	757	33.4889	19.7645	31.843	27.328
ENSRNOG00000012640	1560.33	2140.77	1816.54	2251.01	1850.55	2033.78	-0.136298	0.69017	Dpp7	3	2569135	2573387	-	1705	protein_coding	- && sp|Q9EPB1|DPP2_RAT Dipeptidyl peptidase 2 OS=Rattus norvegicus OX=10116 GN=Dpp7 PE=1 SV=1 && PF05577:Serine carboxypeptidase S28	-	1454	1981	1813	2557	55.9544	76.7693	65.1423	80.7227
ENSRNOG00000050562	328.378	298.26	293.572	272.023	313.319	282.798	0.148051	0.690217	Zfp449	X	73390903	73413931	+	3905	protein_coding	- && sp|A1YEQ3|ZN449_GORGO Zinc finger protein 449 OS=Gorilla gorilla gorilla OX=9595 GN=ZNF449 PE=3 SV=1 && PF00096:Zinc finger, C2H2 type|PF02023:SCAN domain	zf-C2H2	306	276	293	309	5.14156	4.66999	4.59659	4.25919
ENSRNOG00000004288	285.453	228.017	234.457	338.928	256.735	286.693	-0.15992	0.69033	Ptrh2	10	74002151	74012159	+	2840	protein_coding	- && sp|Q8R2Y8|PTH2_MOUSE Peptidyl-tRNA hydrolase 2, mitochondrial OS=Mus musculus OX=10090 GN=Ptrh2 PE=1 SV=1 && PF01981:Peptidyl-tRNA hydrolase PTH2	-	266	211	234	385	6.1455	4.90898	5.04763	7.29679
ENSRNOG00000009084	185.651	218.292	210.41	240.331	201.971	225.371	-0.158519	0.690362	Rpusd3	4	145366765	145370992	-	1407	protein_coding	- && sp|Q14AI6|RUSD3_MOUSE Mitochondrial mRNA pseudouridine synthase Rpusd3 OS=Mus musculus OX=10090 GN=Rpusd3 PE=2 SV=1 && PF00849:RNA pseudouridylate synthase	-	173	202	210	273	8.06763	9.48604	9.14355	10.4438
ENSRNOG00000050790	374.522	374.986	412.805	413.757	374.754	413.281	-0.141183	0.690462	Dcaf12	5	57667376	57683932	-	1353	protein_coding	- && sp|Q8BGZ3|DCA12_MOUSE DDB1- and CUL4-associated factor 12 OS=Mus musculus OX=10090 GN=Dcaf12 PE=2 SV=1 && -	-	349	347	412	470	16.9247	16.9457	18.6547	18.6978
ENSRNOG00000027109	24.682	9.72586	23.0449	21.128	17.2039	22.0865	-0.359634	0.690488	Odf3l1	8	61516268	61519507	-	1087	protein_coding	- && sp|Q810P2|OD3L1_MOUSE Outer dense fiber protein 3-like protein 1 OS=Mus musculus OX=10090 GN=Odf3l1 PE=2 SV=1 && -	-	23	9	23	24	1.38833	0.547067	1.29625	1.18842
ENSRNOG00000005642	1147.18	1082.81	1180.3	1258	1114.99	1219.15	-0.128882	0.690596	Frs2	7	60128508	60210518	-	6591	protein_coding	- && sp|Q8C180|FRS2_MOUSE Fibroblast growth factor receptor substrate 2 OS=Mus musculus OX=10090 GN=Frs2 PE=1 SV=3 && -	-	1069	1002	1178	1429	10.6419	10.0449	10.9492	11.67
ENSRNOG00000020588	22.5357	56.1939	50.0977	44.897	39.3648	47.4973	-0.27074	0.690609	Efna4	2	188655912	188660179	-	1514	protein_coding	- && sp|O08542|EFNA4_MOUSE Ephrin-A4 OS=Mus musculus OX=10090 GN=Efna4 PE=2 SV=2 && -	-	21	52	50	51	0.910097	2.26937	2.02318	1.81315
ENSRNOG00000027880	743.679	849.392	797.555	652.327	796.535	724.941	0.136082	0.690628	Nbeal2	8	118893995	118926613	-	8691	protein_coding	- && sp|Q6ZQA0|NBEL2_MOUSE Neurobeachin-like protein 2 OS=Mus musculus OX=10090 GN=Nbeal2 PE=1 SV=2 && PF02138:Beige/BEACH domain|PF16057:Domain of unknown function (DUF4800)|PF15787:Domain of unknown function (DUF4704)|PF14844:PH domain associated with Beige/BEACH	-	693	786	796	741	5.23188	5.97558	5.6109	4.58921
ENSRNOG00000005828	6402.29	4674.9	4570.91	5531.14	5538.59	5051.02	0.132915	0.690772	Skp1	10	37594578	37609498	+	1536	protein_coding	- && sp|Q9WTX5|SKP1_MOUSE S-phase kinase-associated protein 1 OS=Mus musculus OX=10090 GN=Skp1 PE=1 SV=3 && PF01466:Skp1 family, dimerisation domain|PF03931:Skp1 family, tetramerisation domain	-	5966	4326	4562	6283	254.851	186.09	181.951	220.174
ENSRNOG00000014241	5096.29	7290.07	5940.58	5355.07	6193.18	5647.83	0.132997	0.69078	Ece1	5	156215417	156318671	+	4656	protein_coding	- && sp|Q4PZA2|ECE1_MOUSE Endothelin-converting enzyme 1 OS=Mus musculus OX=10090 GN=Ece1 PE=1 SV=1 && PF05649:Peptidase family M13|PF01431:Peptidase family M13	-	4749	6746	5929	6083	66.9242	95.7328	78.0114	70.3225
ENSRNOG00000007875	351.987	246.388	279.545	388.227	299.188	333.886	-0.158826	0.690858	Actr6	7	30377360	30397930	-	1724	protein_coding	- && sp|Q9D864|ARP6_MOUSE Actin-related protein 6 OS=Mus musculus OX=10090 GN=Actr6 PE=1 SV=2 && PF00022:Actin	-	328	228	279	441	12.4833	8.73826	9.91417	13.7686
ENSRNOG00000019706	6872.32	3681.78	5047.84	4475.62	5277.05	4761.73	0.148267	0.690895	Phox2a	1	166893734	166898252	+	1602	protein_coding	- && sp|Q62066|PHX2A_MOUSE Paired mesoderm homeobox protein 2A OS=Mus musculus OX=10090 GN=Phox2a PE=2 SV=1 && PF00046:Homeodomain	Homeobox	6404	3407	5038	5084	262.291	140.52	192.657	170.817
ENSRNOG00000053287	1.07313	1.08065	1.00195	3.52133	1.07689	2.26164	-1.07713	0.691014	U6	1	114337499	114337605	-	107	snRNA	- && - && -	-	1	1	1	4	0.613212	0.61751	0.57254	2.01217
ENSRNOG00000006884	1.07313	1.08065	1.00195	3.52133	1.07689	2.26164	-1.07713	0.691014	RGD1563263	3	81294275	81295027	+	430	protein_coding	- && sp|Q8CF31|CK094_MOUSE Uncharacterized protein C11orf94 homolog OS=Mus musculus OX=10090 PE=3 SV=1 && PF15878:Domain of unknown function (DUF4733)	-	1	1	1	4	0.15259	0.153659	0.142469	0.500704
ENSRNOG00000029172	1.07313	1.08065	1.00195	3.52133	1.07689	2.26164	-1.07713	0.691014	LOC100361944	6	95558782	95559009	+	228	processed_pseudogene	- && sp|Q7TNS2|MIC10_MOUSE MICOS complex subunit Mic10 OS=Mus musculus OX=10090 GN=Micos10 PE=1 SV=1 && -	-	1	1	1	4	0.287779	0.289796	0.268692	0.94431
ENSRNOG00000029107	1.07313	1.08065	1.00195	3.52133	1.07689	2.26164	-1.07713	0.691014	AABR07015743.1	14	73674753	73675382	+	630	protein_coding	- && sp|P52925|HMGB2_RAT High mobility group protein B2 OS=Rattus norvegicus OX=10116 GN=Hmgb2 PE=2 SV=2 && PF00505:HMG (high mobility group) box|PF09011:HMG-box domain	HMG	1	1	1	4	0.104149	0.104879	0.0972409	0.34175
ENSRNOG00000016512	7336.99	7324.65	7078.8	6383.3	7330.82	6731.05	0.123157	0.69102	Sema3b	8	116354073	116361343	-	2511	protein_coding	- && sp|Q62177|SEM3B_MOUSE Semaphorin-3B OS=Mus musculus OX=10090 GN=Sema3b PE=2 SV=2 && PF01403:Sema domain	-	6837	6778	7065	7251	178.654	178.354	172.367	155.432
ENSRNOG00000027833	292.964	339.324	370.723	329.245	316.144	349.984	-0.146495	0.691059	Fnip2	2	178225915	178334900	-	4747	protein_coding	- && sp|Q80TD3|FNIP2_MOUSE Folliculin-interacting protein 2 OS=Mus musculus OX=10090 GN=Fnip2 PE=1 SV=2 && PF14636:Folliculin-interacting protein N-terminus|PF14637:Folliculin-interacting protein middle domain|PF14638:Folliculin-interacting protein C-terminus	-	273	314	370	374	3.77344	4.37057	4.77499	4.24074
ENSRNOG00000010981	577.344	497.1	493.963	482.423	537.222	488.193	0.138115	0.691136	Gtf3c5	3	7144250	7164654	-	2822	protein_coding	- && sp|Q8R2T8|TF3C5_MOUSE General transcription factor 3C polypeptide 5 OS=Mus musculus OX=10090 GN=Gtf3c5 PE=2 SV=2 && PF09734:RNA polymerase III transcription factor (TF)IIIC subunit HTH domain|PF17682:Tau95 Triple barrel domain	-	538	460	493	548	12.5089	10.7703	10.7024	10.4523
ENSRNOG00000002645	507.59	387.954	465.908	341.569	447.772	403.739	0.149854	0.691243	Gemin5	10	43554046	43599232	-	5005	protein_coding	- && sp|Q8BX17|GEMI5_MOUSE Gem-associated protein 5 OS=Mus musculus OX=10090 GN=Gemin5 PE=1 SV=2 && -	-	473	359	465	388	6.20085	4.73934	5.69165	4.1727
ENSRNOG00000024535	1076.35	861.279	1209.36	922.59	968.814	1065.97	-0.137678	0.691312	Zzef1	10	59360765	59496422	+	9293	protein_coding	- && sp|Q5SSH7|ZZEF1_MOUSE Zinc finger ZZ-type and EF-hand domain-containing protein 1 OS=Mus musculus OX=10090 GN=Zzef1 PE=1 SV=2 && PF00569:Zinc finger, ZZ type|PF03256:Anaphase-promoting complex, subunit 10 (APC10)	-	1003	797	1207	1048	7.08173	5.6667	7.95685	6.07008
ENSRNOG00000013586	1.07313	6.48391	4.00781	0	3.77852	2.00391	0.930861	0.691369	Snai3	19	55277549	55284663	-	1993	protein_coding	- && sp|Q9QY31|SNAI3_MOUSE Zinc finger protein SNAI3 OS=Mus musculus OX=10090 GN=Snai3 PE=2 SV=1 && PF00096:Zinc finger, C2H2 type	zf-C2H2	1	6	4	0	0.0329221	0.198917	0.122954	0
ENSRNOG00000015848	69.7534	108.065	81.1582	73.0677	88.9093	77.113	0.20572	0.691379	Etfrf1	4	179481263	179481603	+	261	protein_coding	- && sp|Q91V16|ETFR1_MOUSE Electron transfer flavoprotein regulatory factor 1 OS=Mus musculus OX=10090 GN=Etfrf1 PE=1 SV=1 && -	-	65	100	81	83	16.3406	25.3155	19.0123	17.117
ENSRNOG00000011544	790.897	1116.31	1104.15	994.777	953.605	1049.46	-0.138133	0.691391	Zfp219	15	28402415	28406046	-	2804	protein_coding	- && sp|Q6IQX8|ZN219_MOUSE Zinc finger protein 219 OS=Mus musculus OX=10090 GN=Znf219 PE=1 SV=1 && -	zf-C2H2	737	1033	1102	1130	17.2458	24.3416	24.0765	21.6915
ENSRNOG00000038489	1560.33	1405.93	1172.29	1532.66	1483.13	1352.47	0.132886	0.69141	Sumo3	20	11726497	11737050	-	1569	protein_coding	- && sp|Q5XIF4|SUMO3_RAT Small ubiquitin-related modifier 3 OS=Rattus norvegicus OX=10116 GN=Sumo3 PE=3 SV=1 && -	-	1454	1301	1170	1741	60.8045	54.7876	45.6828	59.7262
ENSRNOG00000001453	2106.55	2281.25	2539.95	2249.25	2193.9	2394.6	-0.126242	0.691412	Baz1b	12	24478898	24537313	-	6833	protein_coding	- && sp|Q9Z277|BAZ1B_MOUSE Tyrosine-protein kinase BAZ1B OS=Mus musculus OX=10090 GN=Baz1b PE=1 SV=2 && -	-	1963	2111	2535	2555	18.8496	20.4129	22.7277	20.1265
ENSRNOG00000002844	76.1922	52.9519	67.1309	82.7514	64.5721	74.9411	-0.215616	0.691469	Usp27x	X	15988604	15990484	+	1881	protein_coding	- && sp|Q6GNI6|UB22A_XENLA Ubiquitin carboxyl-terminal hydrolase 22-A OS=Xenopus laevis OX=8355 GN=usp22-a PE=2 SV=1 && PF02148:Zn-finger in ubiquitin-hydrolases and other protein|PF00443:Ubiquitin carboxyl-terminal hydrolase	-	71	49	67	94	2.47664	1.72121	2.1821	2.68985
ENSRNOG00000034134	54.7296	60.5165	60.1172	73.948	57.623	67.0326	-0.219185	0.691477	Cpm	7	60654350	60714620	+	5450	protein_coding	- && sp|Q80V42|CBPM_MOUSE Carboxypeptidase M OS=Mus musculus OX=10090 GN=Cpm PE=1 SV=2 && PF00246:Zinc carboxypeptidase|PF13620:Carboxypeptidase regulatory-like domain	-	51	56	60	84	0.613999	0.678921	0.674442	0.829606
ENSRNOG00000047281	185.651	114.549	136.266	128.529	150.1	132.397	0.181331	0.691531	LOC108348065	X	15396895	15417146	+	3468	protein_coding	- && sp|Q9Z2V5|HDAC6_MOUSE Histone deacetylase 6 OS=Mus musculus OX=10090 GN=Hdac6 PE=1 SV=3 && PF00850:Histone deacetylase domain|PF02148:Zn-finger in ubiquitin-hydrolases and other protein	-	173	106	136	146	3.27311	2.01955	2.40242	2.26602
ENSRNOG00000060460	91.216	221.534	170.332	100.358	156.375	135.345	0.209508	0.691533	Clec1a	4	163191503	163214678	-	3299	protein_coding	- && sp|Q8BWY2|CLC1A_MOUSE C-type lectin domain family 1 member A OS=Mus musculus OX=10090 GN=Clec1a PE=1 SV=1 && PF00059:Lectin C-type domain	-	85	205	170	114	1.69056	4.10581	3.15687	1.86
ENSRNOG00000053059	0	4.3226	1.00195	0.880334	2.1613	0.941144	1.20009	0.691554	AABR07057079.1	7	53759243	53761452	+	1850	lincRNA	- && sp|Q9EQ61|PESC_MOUSE Pescadillo homolog OS=Mus musculus OX=10090 GN=Pes1 PE=1 SV=1 && PF06732:Pescadillo N-terminus	-	0	4	1	1	0	0.142862	0.0331145	0.0290949
ENSRNOG00000014248	0	4.3226	1.00195	0.880334	2.1613	0.941144	1.20009	0.691554	Erbb4	9	75021790	75528644	-	3796	protein_coding	- && sp|Q62956|ERBB4_RAT Receptor tyrosine-protein kinase erbB-4 OS=Rattus norvegicus OX=10116 GN=Erbb4 PE=1 SV=3 && PF07714:Protein tyrosine kinase|PF01030:Receptor L domain|PF14843:Growth factor receptor domain IV|PF00757:Furin-like cysteine rich region	-	0	4	1	1	0	0.0696244	0.0161385	0.0141796
ENSRNOG00000015339	1312.44	824.537	1040.03	893.539	1068.49	966.783	0.144431	0.691657	Shoc2	1	274688580	274751816	+	2872	protein_coding	- && sp|Q6AYI5|SHOC2_RAT Leucine-rich repeat protein SHOC-2 OS=Rattus norvegicus OX=10116 GN=Shoc2 PE=2 SV=1 && PF13855:Leucine rich repeat	-	1223	763	1038	1015	27.9406	17.5537	22.1413	19.0226
ENSRNOG00000024372	354.133	332.841	354.692	404.073	343.487	379.382	-0.143631	0.691662	Cwf19l2	6	18970564	19055924	+	6639	protein_coding	- && sp|Q8BG79|C19L2_MOUSE CWF19-like protein 2 OS=Mus musculus OX=10090 GN=Cwf19l2 PE=1 SV=1 && PF04677:Protein similar to CwfJ C-terminus 1|PF04676:Protein similar to CwfJ C-terminus 2	-	330	308	354	459	3.26141	3.06532	3.26656	3.72134
ENSRNOG00000022652	9.65817	10.8065	17.0332	10.564	10.2323	13.7986	-0.428687	0.69169	LOC100361067	10	65835199	65835966	-	768	processed_pseudogene	- && sp|P18422|PSA3_RAT Proteasome subunit alpha type-3 OS=Rattus norvegicus OX=10116 GN=Psma3 PE=1 SV=3 && PF10584:Proteasome subunit A N-terminal signature|PF00227:Proteasome subunit	-	9	10	17	12	0.76891	0.860332	1.35605	0.841026
ENSRNOG00000009117	203.895	179.388	238.465	190.152	191.641	214.309	-0.160668	0.69175	Otub2	6	127282466	127301083	+	2779	protein_coding	- && sp|Q9CQX0|OTUB2_MOUSE Ubiquitin thioesterase OTUB2 OS=Mus musculus OX=10090 GN=Otub2 PE=1 SV=1 && PF10275:Peptidase C65 Otubain	-	190	166	238	216	4.486	3.94682	5.2466	4.18364
ENSRNOG00000012928	524.76	395.518	396.774	435.765	460.139	416.269	0.144424	0.69179	Prmt9	19	34070632	34105610	-	2762	protein_coding	- && sp|Q3U3W5|ANM9_MOUSE Protein arginine N-methyltransferase 9 OS=Mus musculus OX=10090 GN=Prmt9 PE=2 SV=2 && PF06325:Ribosomal protein L11 methyltransferase (PrmA)	-	489	366	396	495	11.6166	8.75558	8.78337	9.64652
ENSRNOG00000029209	628.854	716.472	701.368	519.397	672.663	610.382	0.140517	0.691829	Rnf13	2	147853423	148039132	+	2213	protein_coding	- && sp|Q66HG0|RNF13_RAT E3 ubiquitin-protein ligase RNF13 OS=Rattus norvegicus OX=10116 GN=Rnf13 PE=2 SV=1 && PF13639:Ring finger domain|PF02225:PA domain	-	586	663	700	590	17.3744	19.7952	19.3779	14.3503
ENSRNOG00000051868	283.306	238.824	283.553	295.792	261.065	289.672	-0.150082	0.691859	RGD1561277	10	45169409	45185411	+	4121	protein_coding	- && sp|Q02525|ZFP39_MOUSE Zinc finger protein 39 OS=Mus musculus OX=10090 GN=Zfp39 PE=2 SV=2 && PF01352:KRAB box	zf-C2H2	264	221	283	336	4.20335	3.54338	4.20701	4.3886
ENSRNOG00000010495	642.805	754.295	847.653	688.421	698.55	768.037	-0.136616	0.691875	Ttc17	3	83198821	83306781	-	4716	protein_coding	- && sp|B5DEL3|TTC17_RAT Tetratricopeptide repeat protein 17 OS=Rattus norvegicus OX=10116 GN=Ttc17 PE=1 SV=1 && -	-	599	698	846	782	8.33388	9.77933	10.9897	8.92529
ENSRNOG00000020980	25.7551	101.581	57.1114	48.4184	63.6682	52.7649	0.271375	0.691933	AABR07006278.1	1	227892956	227904737	+	869	protein_coding	- && sp|Q99N05|M4A4D_MOUSE Membrane-spanning 4-domains subfamily A member 4D OS=Mus musculus OX=10090 GN=Ms4a4d PE=2 SV=1 && PF04103:CD20-like family	-	24	94	57	55	1.81211	7.14719	4.01832	3.40669
ENSRNOG00000020822	1944.51	2387.16	2376.63	2355.77	2165.83	2366.2	-0.127653	0.691995	Atp8b2	2	189285953	189307108	-	5420	protein_coding	- && sp|P98199|AT8B2_MOUSE Phospholipid-transporting ATPase ID OS=Mus musculus OX=10090 GN=Atp8b2 PE=1 SV=2 && PF16212:Phospholipid-translocating P-type ATPase C-terminal|PF16209:Phospholipid-translocating ATPase N-terminal|PF13246:Cation transport ATPase (P-type)|PF00122:E1-E2 ATPase	-	1812	2209	2372	2676	21.9358	26.9292	26.8105	26.5752
ENSRNOG00000005101	600.953	671.084	683.332	712.19	636.019	697.761	-0.133721	0.692018	Mia2	6	80218880	80286546	+	2451	protein_coding	- && sp|Q91ZV0|MIA2_MOUSE Melanoma inhibitory activity protein 2 OS=Mus musculus OX=10090 GN=Mia2 PE=1 SV=3 && -	-	560	621	682	809	14.9913	16.7408	17.0463	17.7662
ENSRNOG00000002922	25.7551	48.6293	47.0918	42.256	37.1922	44.6739	-0.264133	0.692041	Adora2b	10	48569555	48586365	+	1849	protein_coding	- && sp|P29276|AA2BR_RAT Adenosine receptor A2b OS=Rattus norvegicus OX=10116 GN=Adora2b PE=1 SV=1 && PF00001:7 transmembrane receptor (rhodopsin family)	-	24	45	47	48	0.851664	1.60806	1.55722	1.39731
ENSRNOG00000046493	1150.4	623.536	804.569	791.42	886.965	797.994	0.152537	0.692178	Pnpo	10	84874927	84881190	-	2050	protein_coding	- && sp|O88794|PNPO_RAT Pyridoxine-5'-phosphate oxidase OS=Rattus norvegicus OX=10116 GN=Pnpo PE=1 SV=1 && PF01243:Pyridoxamine 5'-phosphate oxidase|PF10590:Pyridoxine 5'-phosphate oxidase C-terminal dimerisation region	-	1072	577	803	899	34.3111	18.5973	23.9967	23.6045
ENSRNOG00000002164	5.36565	1.08065	10.0195	0.880334	3.22315	5.44993	-0.748846	0.692257	Nmu	14	34354503	34381828	+	708	protein_coding	- && sp|P12760|NMU_RAT Neuromedin-U OS=Rattus norvegicus OX=10116 GN=Nmu PE=1 SV=2 && PF02070:Neuromedin U	-	5	1	10	1	0.463373	0.0933242	0.865279	0.0760249
ENSRNOG00000030750	93.3623	58.3552	74.1446	101.238	75.8587	87.6915	-0.210156	0.692322	Zfp2	10	36388137	36402619	-	2078	protein_coding	- && sp|P08043|ZFP2_MOUSE Zinc finger protein 2 OS=Mus musculus OX=10090 GN=Zfp2 PE=2 SV=2 && PF01352:KRAB box	zf-C2H2	87	54	74	115	2.74706	1.71702	2.1816	2.9788
ENSRNOG00000020373	691.096	682.972	686.338	821.351	687.034	753.845	-0.134076	0.692332	Dap3	2	188225613	188252725	-	2182	protein_coding	- && sp|Q9ER88|RT29_MOUSE 28S ribosomal protein S29, mitochondrial OS=Mus musculus OX=10090 GN=Dap3 PE=1 SV=1 && PF10236:Mitochondrial ribosomal death-associated protein 3	-	644	632	685	933	19.3653	19.1377	19.232	23.0153
ENSRNOG00000009388	3.21939	5.40326	7.01368	6.16234	4.31132	6.58801	-0.61119	0.692348	Sptssb	2	166654043	166682325	-	2225	protein_coding	- && sp|Q925E8|SPTSB_MOUSE Serine palmitoyltransferase small subunit B OS=Mus musculus OX=10090 GN=Sptssb PE=1 SV=1 && -	-	3	5	7	7	0.0884678	0.14848	0.192734	0.169339
ENSRNOG00000046862	8.58504	8.64521	7.01368	16.7263	8.61512	11.87	-0.467037	0.692361	LOC108348137	X	105911925	105915821	+	2125	protein_coding	- && sp|Q5U310|ARMX1_RAT Armadillo repeat-containing X-linked protein 1 OS=Rattus norvegicus OX=10116 GN=Armcx1 PE=2 SV=1 && PF04826:Armadillo-like	-	8	8	7	19	0.247016	0.248747	0.201803	0.481265
ENSRNOG00000012850	443.203	570.584	644.256	477.141	506.893	560.699	-0.145203	0.692545	Kat6b	15	2813537	2966576	-	5553	protein_coding	- && sp|Q8BRB7|KAT6B_MOUSE Histone acetyltransferase KAT6B OS=Mus musculus OX=10090 GN=Kat6b PE=1 SV=3 && PF17772:MYST family zinc finger domain|PF00628:PHD-finger|PF01853:MOZ/SAS family	-	413	528	643	542	4.87996	6.28252	7.0937	5.25365
ENSRNOG00000024918	41.8521	23.7743	31.0606	48.4184	32.8132	39.7395	-0.278172	0.692559	Fam229b	20	44207478	44220702	-	672	protein_coding	- && sp|B0BND4|F229B_RAT Protein FAM229B OS=Rattus norvegicus OX=10116 GN=Fam229b PE=3 SV=1 && -	-	39	22	31	55	3.80794	2.16312	2.82606	4.40537
ENSRNOG00000026180	223.211	196.679	192.375	183.99	209.945	188.182	0.158034	0.692577	Letm2	16	71241335	71261840	+	1720	protein_coding	- && sp|Q5PQQ5|LETM2_RAT LETM1 domain-containing protein LETM2, mitochondrial OS=Rattus norvegicus OX=10116 GN=Letm2 PE=2 SV=1 && PF07766:LETM1-like protein	-	208	182	192	209	7.93467	6.9915	6.83852	6.54044
ENSRNOG00000031478	5.36565	0	5.00977	4.40167	2.68282	4.70572	-0.809076	0.69261	Zfp663	3	162028384	162035614	-	1995	protein_coding	- && sp|B1APH4|ZN487_HUMAN Putative zinc finger protein 487 OS=Homo sapiens OX=9606 GN=ZNF487 PE=5 SV=3 && PF00096:Zinc finger, C2H2 type|PF01352:KRAB box	zf-C2H2	5	0	5	5	0.164445	0	0.153538	0.134901
ENSRNOG00000061073	558.027	782.391	776.514	700.746	670.209	738.63	-0.140161	0.692738	Zfp275	X	157457515	157474219	-	6205	protein_coding	- && sp|Q9NSD4|ZN275_HUMAN Zinc finger protein 275 OS=Homo sapiens OX=9606 GN=ZNF275 PE=1 SV=2 && PF00096:Zinc finger, C2H2 type	zf-C2H2	520	724	775	796	5.49865	7.70947	7.65155	6.90495
ENSRNOG00000059304	23.6089	21.613	36.0703	20.2477	22.6109	28.159	-0.313572	0.692773	AABR07030529.1	10	92476055	92476199	-	145	miRNA	- && - && -	-	22	20	36	23	9.95517	9.11359	15.2098	8.53786
ENSRNOG00000009982	1873.68	2463.88	1976.85	1986.91	2168.78	1981.88	0.130005	0.692843	Pnp	15	27875911	27883350	+	1137	protein_coding	- && sp|P85973|PNPH_RAT Purine nucleoside phosphorylase OS=Rattus norvegicus OX=10116 GN=Pnp PE=1 SV=1 && PF01048:Phosphorylase superfamily	-	1746	2280	1973	2257	100.758	132.496	106.306	106.847
ENSRNOG00000025554	344.475	440.906	480.938	388.227	392.69	434.582	-0.145935	0.692851	Zfp445	8	131888047	131899023	-	2934	protein_coding	- && sp|Q8R2V3|ZN445_MOUSE Zinc finger protein 445 OS=Mus musculus OX=10090 GN=Znf445 PE=2 SV=2 && PF02023:SCAN domain|PF01352:KRAB box	zf-C2H2	321	408	480	441	7.17859	9.18814	10.0224	8.09036
ENSRNOG00000032517	31.1208	12.9678	15.0293	19.3673	22.0443	17.1983	0.356769	0.692863	Cntn6	4	136512201	136904355	+	3461	protein_coding	- && sp|P97528|CNTN6_RAT Contactin-6 OS=Rattus norvegicus OX=10116 GN=Cntn6 PE=1 SV=1 && PF13927:Immunoglobulin domain|PF00041:Fibronectin type III domain|PF07679:Immunoglobulin I-set domain	-	29	12	15	22	0.549782	0.229091	0.265509	0.342145
ENSRNOG00000031222	112.679	55.1132	78.1524	66.025	83.8959	72.0887	0.219664	0.693034	RGD1561327	X	144445795	144447447	+	1653	protein_coding	- && sp|P43363|MAGAA_HUMAN Melanoma-associated antigen 10 OS=Homo sapiens OX=9606 GN=MAGEA10 PE=2 SV=2 && PF01454:MAGE family	-	105	51	78	75	4.16784	2.03857	2.89076	2.44218
ENSRNOG00000017610	855.284	619.213	702.369	636.481	737.249	669.425	0.139355	0.693097	Nedd4l	18	60392376	60719720	+	4299	protein_coding	- && sp|Q8CFI0|NED4L_MOUSE E3 ubiquitin-protein ligase NEDD4-like OS=Mus musculus OX=10090 GN=Nedd4l PE=1 SV=2 && PF00632:HECT-domain (ubiquitin-transferase)|PF00168:C2 domain|PF00397:WW domain	-	797	573	701	723	12.1642	8.80673	9.98942	9.05233
ENSRNOG00000031591	1.07313	10.8065	1.00195	6.16234	5.93982	3.58214	0.718424	0.693194	AABR07032255.2	18	56965262	56965699	+	435	pseudogene	- && sp|Q3T199|RS23_BOVIN 40S ribosomal protein S23 OS=Bos taurus OX=9913 GN=RPS23 PE=2 SV=1 && PF00164:Ribosomal protein S12/S23	-	1	10	1	7	0.150836	1.51893	0.140832	0.86616
ENSRNOG00000018445	184.578	893.699	273.533	643.524	539.138	458.529	0.233143	0.693223	Agt	19	57321640	57333433	-	1933	protein_coding	- && sp|P01015|ANGT_RAT Angiotensinogen OS=Rattus norvegicus OX=10116 GN=Agt PE=1 SV=1 && PF00079:Serpin (serine protease inhibitor)	-	172	827	273	731	5.83836	28.2684	8.65208	20.3552
ENSRNOG00000016403	1.07313	10.8065	2.00391	5.282	5.93982	3.64295	0.697818	0.69328	Olah	17	78879058	78903967	+	1582	protein_coding	- && sp|P08635|SAST_RAT S-acyl fatty acid synthase thioesterase, medium chain OS=Rattus norvegicus OX=10116 GN=Olah PE=1 SV=1 && PF00975:Thioesterase domain	-	1	10	2	6	0.0414751	0.417658	0.0774485	0.204143
ENSRNOG00000018477	581.636	541.406	652.272	581.02	561.521	616.646	-0.13495	0.693303	Otud4	19	31899087	31942180	-	3832	protein_coding	- && sp|B2RRE7|OTUD4_MOUSE OTU domain-containing protein 4 OS=Mus musculus OX=10090 GN=Otud4 PE=1 SV=1 && PF02338:OTU-like cysteine protease	-	542	501	651	660	9.28043	8.63853	10.4075	9.2706
ENSRNOG00000000024	459.3	362.018	346.676	396.15	410.659	371.413	0.144696	0.693308	Hebp1	4	168903565	168933079	-	1062	protein_coding	- && sp|Q9R257|HEBP1_MOUSE Heme-binding protein 1 OS=Mus musculus OX=10090 GN=Hebp1 PE=1 SV=2 && PF04832:SOUL heme-binding protein	-	428	335	346	450	26.4432	20.8424	19.9591	22.8075
ENSRNOG00000012565	768.361	521.955	559.09	609.191	645.158	584.141	0.143259	0.693321	Cln8	16	79828324	79838212	-	2222	protein_coding	- && sp|Q6AYM9|CLN8_RAT Protein CLN8 OS=Rattus norvegicus OX=10116 GN=Cln8 PE=2 SV=1 && PF03798:TLC domain	-	716	483	558	692	21.1428	14.3625	15.3844	16.763
ENSRNOG00000012502	202.822	409.567	280.547	410.236	306.194	345.391	-0.174358	0.693366	Stk17b	9	60399261	60430081	-	3252	protein_coding	- && sp|Q91XS8|ST17B_RAT Serine/threonine-protein kinase 17B OS=Rattus norvegicus OX=10116 GN=Stk17b PE=1 SV=1 && PF00069:Protein kinase domain	-	189	379	280	466	3.81334	7.70045	5.27469	7.71302
ENSRNOG00000046660	169.554	373.905	286.559	191.913	271.73	239.236	0.184359	0.693435	Gpc6	15	102164751	103170847	+	2300	protein_coding	- && sp|Q9R087|GPC6_MOUSE Glypican-6 OS=Mus musculus OX=10090 GN=Gpc6 PE=1 SV=1 && PF01153:Glypican	-	158	346	286	218	4.50737	9.93976	7.61777	5.10174
ENSRNOG00000026942	399.204	508.987	518.01	483.303	454.095	500.657	-0.14075	0.693439	RGD1311595	1	247900136	247978540	-	7232	protein_coding	- && sp|Q5HYC2|K2026_HUMAN Uncharacterized protein KIAA2026 OS=Homo sapiens OX=9606 GN=KIAA2026 PE=2 SV=2 && -	-	372	471	517	549	3.37504	4.30319	4.37947	4.08605
ENSRNOG00000046472	789.823	906.666	932.819	924.35	848.245	928.585	-0.130553	0.693553	Arfgap3	7	124149751	124198200	-	2512	protein_coding	- && sp|Q4KLN7|ARFG3_RAT ADP-ribosylation factor GTPase-activating protein 3 OS=Rattus norvegicus OX=10116 GN=Arfgap3 PE=1 SV=1 && -	-	736	839	931	1050	19.2244	22.0683	22.7049	22.4988
ENSRNOG00000013742	740.459	688.375	700.366	602.148	714.417	651.257	0.133728	0.693613	Large1	19	12481540	12942963	-	3997	protein_coding	- && sp|Q9Z1M7|LARG1_MOUSE LARGE xylosyl- and glucuronyltransferase 1 OS=Mus musculus OX=10090 GN=Large1 PE=1 SV=1 && PF13896:Glycosyl-transferase for dystroglycan|PF01501:Glycosyl transferase family 8	-	690	637	699	684	11.3268	10.5301	10.7135	9.2111
ENSRNOG00000052685	0	8.64521	3.00586	1.76067	4.3226	2.38326	0.862452	0.693701	Cd248	1	220353356	220355650	+	2295	protein_coding	- && sp|Q91V98|CD248_MOUSE Endosialin OS=Mus musculus OX=10090 GN=Cd248 PE=1 SV=1 && PF14670:Coagulation Factor Xa inhibitory site|PF00059:Lectin C-type domain	-	0	8	3	2	0	0.230322	0.0800808	0.0469069
ENSRNOG00000060956	2459.61	2282.34	2359.6	2815.31	2370.97	2587.45	-0.126113	0.693938	Zfp706	7	75801735	75809836	-	2294	protein_coding	- && sp|Q5ZMM5|ZN706_CHICK Zinc finger protein 706 OS=Gallus gallus OX=9031 GN=ZNF706 PE=3 SV=1 && PF04419:4F5 protein family	-	2292	2112	2355	3198	65.5564	60.8314	62.8908	75.0368
ENSRNOG00000013922	50.4371	114.549	55.1074	85.3924	82.4931	70.2499	0.229983	0.69394	Dok2	15	52451161	52456409	+	2809	protein_coding	- && sp|O70469|DOK2_MOUSE Docking protein 2 OS=Mus musculus OX=10090 GN=Dok2 PE=1 SV=1 && PF00169:PH domain|PF02174:PTB domain (IRS-1 type)	-	47	106	55	97	1.09784	2.49334	1.1995	1.8587
ENSRNOG00000005720	4.29252	5.40326	5.00977	0.880334	4.84789	2.94505	0.731342	0.694052	Spic	7	29225727	29233392	-	1128	protein_coding	- && sp|Q6P3D7|SPIC_MOUSE Transcription factor Spi-C OS=Mus musculus OX=10090 GN=Spic PE=1 SV=1 && PF00178:Ets-domain	ETS	4	5	5	1	0.232673	0.292879	0.27155	0.0477178
ENSRNOG00000014829	508.663	371.744	388.758	407.595	440.204	398.176	0.144713	0.694063	Prmt3	1	105113595	105200470	+	2745	protein_coding	- && sp|O70467|ANM3_RAT Protein arginine N-methyltransferase 3 OS=Rattus norvegicus OX=10116 GN=Prmt3 PE=1 SV=1 && PF06325:Ribosomal protein L11 methyltransferase (PrmA)	-	474	344	388	463	11.33	8.28025	8.65922	9.07879
ENSRNOG00000019555	1939.15	2843.19	2636.14	2610.19	2391.17	2623.16	-0.133597	0.694194	Arap1	1	166478005	166525255	+	5072	protein_coding	- && sp|Q4LDD4|ARAP1_MOUSE Arf-GAP with Rho-GAP domain, ANK repeat and PH domain-containing protein 1 OS=Mus musculus OX=10090 GN=Arap1 PE=1 SV=2 && PF00536:SAM domain (Sterile alpha motif)|PF00169:PH domain|PF01412:Putative GTPase activating protein for Arf|PF00788:Ras association (RalGDS/AF-6) domain|PF00620:RhoGAP domain	-	1807	2631	2631	2965	23.3762	34.2743	31.7783	31.4655
ENSRNOG00000006583	12.8776	35.6615	35.0684	25.5297	24.2695	30.299	-0.318978	0.694254	Hpgds	4	95946025	95970666	-	1173	protein_coding	- && sp|O35543|HPGDS_RAT Hematopoietic prostaglandin D synthase OS=Rattus norvegicus OX=10116 GN=Hpgds PE=1 SV=3 && PF02798:Glutathione S-transferase, N-terminal domain|PF14497:Glutathione S-transferase, C-terminal domain	-	12	33	35	29	0.671239	1.85885	1.82793	1.33073
ENSRNOG00000010029	745.825	587.874	746.455	718.352	666.85	732.404	-0.135221	0.694271	Ubald2	10	105393072	105396863	+	492	protein_coding	- && sp|Q8BQH4|UBAD2_MOUSE UBA-like domain-containing protein 2 OS=Mus musculus OX=10090 GN=Ubald2 PE=2 SV=1 && PF14555:UBA-like domain	-	695	544	745	816	92.6859	73.0569	92.7643	89.2718
ENSRNOG00000011189	478.616	767.262	494.965	627.678	622.939	561.322	0.14997	0.694273	Acy1	8	115134765	115140080	-	1576	protein_coding	- && sp|Q6AYS7|ACY1A_RAT Aminoacylase-1A OS=Rattus norvegicus OX=10116 GN=Acy1a PE=1 SV=1 && PF07687:Peptidase dimerisation domain|PF01546:Peptidase family M20/M25/M40	-	446	710	494	713	18.5683	29.7666	19.2026	24.3513
ENSRNOG00000003847	1343.56	1780.91	1428.79	1424.38	1562.24	1426.58	0.131041	0.694363	Gid4	10	46783979	46810524	+	4412	protein_coding	- && sp|Q8IVV7|GID4_HUMAN Glucose-induced degradation protein 4 homolog OS=Homo sapiens OX=9606 GN=GID4 PE=1 SV=1 && PF09783:Vacuolar import and degradation protein	-	1252	1648	1426	1618	18.6193	24.6802	19.8004	19.7393
ENSRNOG00000003005	596.66	840.747	601.172	702.506	718.703	651.839	0.140689	0.694439	Rasgef1c	10	35392762	35459267	+	2229	protein_coding	- && sp|Q9D300|RGF1C_MOUSE Ras-GEF domain-containing family member 1C OS=Mus musculus OX=10090 GN=Rasgef1c PE=2 SV=1 && PF00617:RasGEF domain|PF00618:RasGEF N-terminal motif	-	556	778	600	798	16.3666	23.062	16.4904	19.27
ENSRNOG00000002749	5081.27	4158.35	5254.24	4822.47	4619.81	5038.36	-0.125103	0.694585	Spag9	10	81693770	81827562	+	7367	protein_coding	- && sp|Q58A65|JIP4_MOUSE C-Jun-amino-terminal kinase-interacting protein 4 OS=Mus musculus OX=10090 GN=Spag9 PE=1 SV=2 && -	-	4735	3848	5244	5478	42.1719	34.5121	43.6075	40.024
ENSRNOG00000061851	1355.36	1136.85	1323.58	1400.61	1246.1	1362.1	-0.128432	0.694615	Foxj3	5	138605793	138676962	+	4821	protein_coding	- && sp|Q8BUR3|FOXJ3_MOUSE Forkhead box protein J3 OS=Mus musculus OX=10090 GN=Foxj3 PE=1 SV=1 && -	Fork head	1263	1052	1321	1591	17.1894	14.418	16.7863	17.7632
ENSRNOG00000001689	382.034	288.534	316.617	427.842	335.284	372.23	-0.151274	0.69466	Arl6	11	42858478	42884603	+	1853	protein_coding	- && sp|O88848|ARL6_MOUSE ADP-ribosylation factor-like protein 6 OS=Mus musculus OX=10090 GN=Arl6 PE=1 SV=1 && PF00025:ADP-ribosylation factor family	-	356	267	316	486	12.6058	9.52058	10.4472	14.1173
ENSRNOG00000036662	536.565	538.164	582.135	596.866	537.365	589.501	-0.133626	0.694661	Wdr45b	10	110525749	110555761	-	1277	protein_coding	- && sp|Q9CR39|WIPI3_MOUSE WD repeat domain phosphoinositide-interacting protein 3 OS=Mus musculus OX=10090 GN=Wdr45b PE=1 SV=2 && -	-	500	498	581	678	25.6905	25.7671	27.8724	28.5778
ENSRNOG00000027263	32.1939	36.7421	41.0801	41.3757	34.468	41.2279	-0.25845	0.694704	Tmem267	2	52358097	52366667	+	2477	protein_coding	- && sp|Q8VDR5|TM267_MOUSE Transmembrane protein 267 OS=Mus musculus OX=10090 GN=Tmem267 PE=2 SV=1 && -	-	30	34	41	47	0.794675	0.906944	1.01402	1.02132
ENSRNOG00000004743	28.9745	69.1617	43.084	38.7347	49.0681	40.9093	0.262671	0.694807	Cdcp1	8	132260029	132296661	-	5232	protein_coding	- && sp|Q5U462|CDCP1_MOUSE CUB domain-containing protein 1 OS=Mus musculus OX=10090 GN=Cdcp1 PE=2 SV=1 && -	-	27	64	43	44	0.338603	0.808239	0.503489	0.452662
ENSRNOG00000042347	36.4864	60.5165	66.1289	48.4184	48.5014	57.2736	-0.238642	0.694816	AABR07001896.1	1	61374379	61377590	+	1979	protein_coding	- && sp|E9PW05|ZFP54_MOUSE Zinc finger protein 54 OS=Mus musculus OX=10090 GN=Zfp54 PE=2 SV=1 && PF00096:Zinc finger, C2H2 type	zf-C2H2	34	56	66	55	1.12727	1.86969	2.04309	1.49591
ENSRNOG00000005344	377.742	322.034	334.652	298.433	349.888	316.543	0.144753	0.694841	Nol10	6	42656616	42745098	+	2865	protein_coding	- && sp|Q66H99|NOL10_RAT Nucleolar protein 10 OS=Rattus norvegicus OX=10116 GN=Nol10 PE=2 SV=1 && PF08159:NUC153 domain	-	352	298	334	339	8.06143	6.87257	7.14186	6.3689
ENSRNOG00000002052	2768.67	11135	5876.46	6267.98	6951.85	6072.22	0.195165	0.69487	Ccdc80	11	60645086	60679555	-	5069	protein_coding	- && sp|Q6QD51|CCD80_RAT Coiled-coil domain-containing protein 80 OS=Rattus norvegicus OX=10116 GN=Ccdc80 PE=1 SV=1 && PF13778:Domain of unknown function (DUF4174)	-	2580	10304	5865	7120	33.3958	134.311	70.8819	75.6044
ENSRNOG00000003248	1756.71	1842.51	2000.9	1921.77	1799.61	1961.33	-0.124133	0.694915	Mpzl1	13	83805244	83842051	-	2301	protein_coding	- && sp|Q6AYT8|MPZL1_RAT Myelin protein zero-like protein 1 OS=Rattus norvegicus OX=10116 GN=Mpzl1 PE=2 SV=1 && -	-	1637	1705	1997	2183	46.6795	48.9593	53.1681	51.0654
ENSRNOG00000012026	2750.43	1968.95	1905.72	2392.75	2359.69	2149.23	0.1347	0.694915	Psmc2	4	9867101	9881484	-	1535	protein_coding	- && sp|Q5E9F9|PRS7_BOVIN 26S proteasome regulatory subunit 7 OS=Bos taurus OX=9913 GN=PSMC2 PE=2 SV=3 && PF00004:ATPase family associated with various cellular activities (AAA)|PF17862:AAA+ lid domain	-	2563	1822	1902	2718	109.556	78.4273	75.9087	95.3082
ENSRNOG00000011632	4998.64	4012.46	3555.93	4675.45	4505.55	4115.69	0.130515	0.695012	Cct5	2	84667633	84678790	-	1744	protein_coding	- && sp|Q68FQ0|TCPE_RAT T-complex protein 1 subunit epsilon OS=Rattus norvegicus OX=10116 GN=Cct5 PE=1 SV=1 && PF00118:TCP-1/cpn60 chaperonin family	-	4658	3713	3549	5311	175.246	140.671	124.666	163.915
ENSRNOG00000020938	1294.19	1374.59	1152.25	1291.45	1334.39	1221.85	0.127033	0.695099	Ppp1r15a	1	101511901	101514974	-	2420	protein_coding	- && sp|Q6IN02|PR15A_RAT Protein phosphatase 1 regulatory subunit 15A OS=Rattus norvegicus OX=10116 GN=Ppp1r15a PE=2 SV=2 && PF10488:Phosphatase-1 catalytic subunit binding region	-	1206	1272	1150	1467	32.6984	34.7296	29.112	32.629
ENSRNOG00000001225	414.228	463.599	378.738	418.159	438.914	398.448	0.139353	0.695115	Fam207a	20	11863082	11896774	+	1738	protein_coding	- && sp|P58468|F207A_MOUSE Protein FAM207A OS=Mus musculus OX=10090 GN=Fam207a PE=1 SV=1 && -	-	386	429	378	475	14.5724	16.3093	13.3239	14.7107
ENSRNOG00000012156	927.184	971.505	828.616	1262.4	949.345	1045.51	-0.139488	0.695119	Ostf1	1	234749568	234796739	+	1174	protein_coding	- && sp|Q6P686|OSTF1_RAT Osteoclast-stimulating factor 1 OS=Rattus norvegicus OX=10116 GN=Ostf1 PE=1 SV=1 && PF12796:Ankyrin repeats (3 copies)|PF00018:SH3 domain	-	864	899	827	1434	48.2881	50.5963	43.1546	65.7462
ENSRNOG00000004741	3849.32	4669.49	3320.47	6108.64	4259.41	4714.55	-0.146554	0.695159	Rpl19	10	85978691	85981979	+	703	protein_coding	- && sp|Q3T0W9|RL19_BOVIN 60S ribosomal protein L19 OS=Bos taurus OX=9913 GN=RPL19 PE=2 SV=1 && PF01280:Ribosomal protein L19e	-	3587	4321	3314	6939	334.788	406.122	288.793	531.289
ENSRNOG00000037190	13.9507	14.0485	28.0547	8.80334	13.9996	18.429	-0.391238	0.695205	Cd101	2	203376593	203413125	-	3410	protein_coding	- && sp|A8E0Y8|IGSF2_MOUSE Immunoglobulin superfamily member 2 OS=Mus musculus OX=10090 GN=Cd101 PE=2 SV=1 && PF07686:Immunoglobulin V-set domain|PF13927:Immunoglobulin domain	-	13	13	28	10	0.25014	0.251893	0.503029	0.157846
ENSRNOG00000016576	365.937	525.196	497.971	486.825	445.567	492.398	-0.144185	0.695221	Carmil1	17	43050789	43339403	+	5320	protein_coding	- && sp|Q6EDY6|CARL1_MOUSE F-actin-uncapping protein LRRC16A OS=Mus musculus OX=10090 GN=Carmil1 PE=1 SV=2 && PF17888:Carmil pleckstrin homology domain|PF16000:CARMIL C-terminus	-	341	486	497	553	4.20569	6.03604	5.72314	5.59504
ENSRNOG00000060917	2.14626	9.72586	4.00781	3.52133	5.93606	3.76457	0.657657	0.695236	AABR07050298.1	5	160095427	160095915	+	453	protein_coding	- && - && -	-	2	9	4	4	0.289685	1.31272	0.540943	0.475282
ENSRNOG00000051061	818.798	647.31	694.354	640.883	733.054	667.618	0.135003	0.695241	Prep	20	50172618	50269992	+	2740	protein_coding	- && sp|O70196|PPCE_RAT Prolyl endopeptidase OS=Rattus norvegicus OX=10116 GN=Prep PE=1 SV=1 && PF00326:Prolyl oligopeptidase family|PF02897:Prolyl oligopeptidase, N-terminal beta-propeller domain	-	763	599	693	728	18.2712	14.4445	15.4943	14.3011
ENSRNOG00000009845	1858.66	2196.96	1688.29	2784.5	2027.81	2236.39	-0.141408	0.695251	Acadm	2	260124418	260148589	-	1953	protein_coding	- && sp|P08503|ACADM_RAT Medium-chain specific acyl-CoA dehydrogenase, mitochondrial OS=Rattus norvegicus OX=10116 GN=Acadm PE=1 SV=1 && PF02771:Acyl-CoA dehydrogenase, N-terminal domain|PF02770:Acyl-CoA dehydrogenase, middle domain|PF00441:Acyl-CoA dehydrogenase, C-terminal domain	-	1732	2033	1685	3163	58.1889	68.7801	52.8551	87.1739
ENSRNOG00000021881	1278.1	1168.18	1231.4	1441.99	1223.14	1336.69	-0.128176	0.695289	Metap2	7	34762231	34789479	-	1978	protein_coding	- && sp|P38062|MAP2_RAT Methionine aminopeptidase 2 OS=Rattus norvegicus OX=10116 GN=Metap2 PE=1 SV=2 && PF00557:Metallopeptidase family M24	-	1191	1081	1229	1638	39.5075	36.11	38.0641	44.5735
ENSRNOG00000014256	2.14626	0	5.00977	0	1.07313	2.50488	-1.21367	0.695316	Foxa3	1	79920752	79930263	-	2080	protein_coding	- && sp|P32183|FOXA3_RAT Hepatocyte nuclear factor 3-gamma OS=Rattus norvegicus OX=10116 GN=Foxa3 PE=1 SV=1 && PF00250:Forkhead domain|PF08430:Forkhead N-terminal region	Fork head	2	0	5	0	0.06309	0	0.147264	0
ENSRNOG00000027971	2.14626	0	5.00977	0	1.07313	2.50488	-1.21367	0.695316	Lrrc31	2	116313591	116344137	+	4405	protein_coding	- && sp|Q6UY01|LRC31_HUMAN Leucine-rich repeat-containing protein 31 OS=Homo sapiens OX=9606 GN=LRRC31 PE=2 SV=1 && -	-	2	0	5	0	0.0297905	0	0.0695366	0
ENSRNOG00000001402	1180.44	1241.67	1252.44	958.683	1211.06	1105.56	0.131676	0.695331	Lrch4	12	22127393	22138382	-	3059	protein_coding	- && sp|Q921G6|LRCH4_MOUSE Leucine-rich repeat and calponin homology domain-containing protein 4 OS=Mus musculus OX=10090 GN=Lrch4 PE=1 SV=1 && PF13855:Leucine rich repeat|PF00307:Calponin homology (CH) domain	-	1100	1149	1250	1089	23.5943	24.8181	25.0334	19.1619
ENSRNOG00000034084	128.776	132.92	105.205	191.913	130.848	148.559	-0.184775	0.695337	Ggct	4	85186644	85192834	-	869	protein_coding	- && sp|Q9D7X8|GGCT_MOUSE Gamma-glutamylcyclotransferase OS=Mus musculus OX=10090 GN=Ggct PE=1 SV=1 && PF13772:AIG2-like family	-	120	123	105	218	9.06057	9.35218	7.40217	13.5029
ENSRNOG00000000485	230.723	374.986	330.645	344.21	302.854	337.428	-0.156078	0.695426	Bak1	20	5609625	5618260	-	2026	protein_coding	- && sp|O08734|BAK_MOUSE Bcl-2 homologous antagonist/killer OS=Mus musculus OX=10090 GN=Bak1 PE=1 SV=3 && -	-	215	347	330	391	6.96295	11.3166	9.97847	10.3879
ENSRNOG00000000824	339.109	606.245	483.944	568.696	472.677	526.32	-0.155305	0.695433	Dse	20	27703732	27782586	-	4388	protein_coding	- && sp|Q8BLI4|DSE_MOUSE Dermatan-sulfate epimerase OS=Mus musculus OX=10090 GN=Dse PE=2 SV=1 && -	-	316	561	483	646	4.72514	8.44741	6.74326	7.9242
ENSRNOG00000000938	3684.05	2631.39	2565	3192.09	3157.72	2878.55	0.133488	0.695471	Ran	12	31320624	31323810	-	1104	protein_coding	- && sp|Q3T054|RAN_BOVIN GTP-binding nuclear protein Ran OS=Bos taurus OX=9913 GN=RAN PE=2 SV=3 && PF00071:Ras family	-	3433	2435	2560	3626	204.032	145.733	142.056	176.786
ENSRNOG00000052826	2.14626	0	2.00391	2.641	1.07313	2.32245	-1.11405	0.6955	7SK	5	8729770	8730091	-	322	misc_RNA	- && - && -	-	2	0	2	3	0.407538	0	0.380508	0.501481
ENSRNOG00000007585	2.14626	0	2.00391	2.641	1.07313	2.32245	-1.11405	0.6955	Hoxb8	10	84131495	84133246	+	973	protein_coding	- && sp|P17481|HXB8_HUMAN Homeobox protein Hox-B8 OS=Homo sapiens OX=9606 GN=HOXB8 PE=1 SV=2 && PF00046:Homeodomain	Homeobox	2	0	2	3	0.134869	0	0.125923	0.165958
ENSRNOG00000010886	8.58504	6.48391	4.00781	6.16234	7.53447	5.08508	0.56376	0.695567	Nfe2l3	4	81205404	81232813	+	1944	protein_coding	- && sp|Q9WTM4|NF2L3_MOUSE Nuclear factor erythroid 2-related factor 3 OS=Mus musculus OX=10090 GN=Nfe2l3 PE=1 SV=1 && PF03131:bZIP Maf transcription factor	TF_bZIP	8	6	4	7	0.270015	0.203931	0.126053	0.193817
ENSRNOG00000016381	39.7058	78.8875	70.1368	68.666	59.2967	69.4014	-0.227115	0.695606	Ust	1	2333778	2627747	-	2038	protein_coding	- && sp|Q8BUB6|UST_MOUSE Uronyl 2-sulfotransferase OS=Mus musculus OX=10090 GN=Ust PE=2 SV=3 && PF03567:Sulfotransferase family	-	37	73	70	78	1.19122	2.36672	2.10418	2.06006
ENSRNOG00000051152	10.7313	24.855	25.0488	20.2477	17.7931	22.6483	-0.347279	0.695702	LOC102549817	7	9747375	9834707	-	907	protein_coding	- && sp|E9QAG8|ZN431_MOUSE Zinc finger protein 431 OS=Mus musculus OX=10090 GN=Znf431 PE=1 SV=1 && PF01352:KRAB box	-	10	23	25	23	0.723414	1.67551	1.68858	1.36493
ENSRNOG00000018916	364.864	572.745	426.832	616.234	468.805	521.533	-0.154216	0.695732	Bcl7c	1	199155296	199159125	-	986	protein_coding	- && sp|O08664|BCL7C_MOUSE B-cell CLL/lymphoma 7 protein family member C OS=Mus musculus OX=10090 GN=Bcl7c PE=1 SV=1 && PF04714:BCL7, N-terminal conserver region	-	340	530	426	700	22.6254	35.5162	26.4681	38.2129
ENSRNOG00000011135	442.129	340.405	319.623	387.347	391.267	353.485	0.146177	0.69574	Gtf2b	2	248715281	248727741	+	1193	protein_coding	- && sp|P62915|TF2B_MOUSE Transcription initiation factor IIB OS=Mus musculus OX=10090 GN=Gtf2b PE=1 SV=1 && PF00382:Transcription factor TFIIB repeat	-	412	315	319	440	22.6595	17.4461	16.381	19.8519
ENSRNOG00000017412	4.29252	25.9356	7.01368	14.9657	15.1141	10.9897	0.45497	0.695815	AABR07001512.1	1	48565160	48565711	-	534	protein_coding	- && sp|P70583|DUT_RAT Deoxyuridine 5'-triphosphate nucleotidohydrolase OS=Rattus norvegicus OX=10116 GN=Dut PE=2 SV=3 && PF00692:dUTPase	-	4	24	7	17	0.491488	2.9696	0.803057	1.71355
ENSRNOG00000009820	2308.3	2292.06	2399.68	2610.19	2300.18	2504.93	-0.123056	0.695867	Bnip3l	15	43643897	43667029	-	3199	protein_coding	- && sp|Q9Z2F7|BNI3L_MOUSE BCL2/adenovirus E1B 19 kDa protein-interacting protein 3-like OS=Mus musculus OX=10090 GN=Bnip3l PE=1 SV=1 && PF06553:BNIP3	-	2151	2121	2395	2965	44.1185	43.8081	45.8649	49.8884
ENSRNOG00000017445	17905.2	7716.93	12582.5	10355.4	12811	11468.9	0.159666	0.695884	Tubb2b	17	31441630	31482759	+	1800	protein_coding	- && sp|Q6B856|TBB2B_BOVIN Tubulin beta-2B chain OS=Bos taurus OX=9913 GN=TUBB2B PE=1 SV=2 && PF03953:Tubulin C-terminal domain|PF00091:Tubulin/FtsZ family, GTPase domain	-	16685	7141	12558	11763	608.202	262.128	427.403	351.751
ENSRNOG00000015255	115.898	156.694	157.307	149.657	136.296	153.482	-0.17123	0.695951	Haus3	14	81837809	81856830	+	2054	protein_coding	- && sp|Q8QZX2|HAUS3_MOUSE HAUS augmin-like complex subunit 3 OS=Mus musculus OX=10090 GN=Haus3 PE=1 SV=1 && PF14932:HAUS augmin-like complex subunit 3	-	108	145	157	170	3.44999	4.66439	4.68262	4.4549
ENSRNOG00000046607	26.8282	44.3067	24.0469	34.333	35.5675	29.19	0.282845	0.695976	Cited4	5	139597731	139598622	+	892	protein_coding	- && sp|Q99MA0|CITE4_RAT Cbp/p300-interacting transactivator 4 OS=Rattus norvegicus OX=10116 GN=Cited4 PE=2 SV=1 && PF04487:CITED	-	25	41	24	39	1.83895	3.03701	1.6483	2.35336
ENSRNOG00000013459	62.2415	58.3552	60.1172	43.1364	60.2983	51.6268	0.225759	0.696009	Ints9	15	48327461	48411462	+	2546	protein_coding	- && sp|Q8K114|INT9_MOUSE Integrator complex subunit 9 OS=Mus musculus OX=10090 GN=Ints9 PE=1 SV=1 && PF10996:Beta-Casp domain|PF16661:Metallo-beta-lactamase superfamily domain	-	58	54	60	49	1.49473	1.4014	1.44372	1.03592
ENSRNOG00000045524	993.718	779.15	948.85	993.897	886.434	971.373	-0.132038	0.696052	Slc39a3	7	11545024	11553370	+	3706	protein_coding	- && sp|Q5U1X7|S39A3_RAT Zinc transporter ZIP3 OS=Rattus norvegicus OX=10116 GN=Slc39a3 PE=1 SV=1 && -	-	926	721	947	1129	16.3946	12.8546	15.6543	16.3975
ENSRNOG00000059315	16.0969	6.48391	16.0313	14.0853	11.2904	15.0583	-0.414375	0.696057	AABR07065530.1	6	133632829	133642603	-	306	lincRNA	- && - && -	-	15	6	16	16	3.21636	1.29556	3.20323	2.81441
ENSRNOG00000042536	251.112	140.485	212.414	132.93	195.799	172.672	0.182523	0.696167	Pde4d	2	40554146	41464264	+	3007	protein_coding	- && sp|P14270|PDE4D_RAT cAMP-specific 3',5'-cyclic phosphodiesterase 4D OS=Rattus norvegicus OX=10116 GN=Pde4d PE=1 SV=4 && PF00233:3'5'-cyclic nucleotide phosphodiesterase|PF18100:Phosphodiesterase 4 upstream conserved regions (UCR)	-	234	130	212	151	5.10595	2.85652	4.31909	2.70292
ENSRNOG00000020772	782.312	769.424	754.471	662.891	775.868	708.681	0.130823	0.696346	Dhx8	10	89645973	89683446	+	4551	protein_coding	- && sp|A2A4P0|DHX8_MOUSE ATP-dependent RNA helicase DHX8 OS=Mus musculus OX=10090 GN=Dhx8 PE=2 SV=1 && PF00271:Helicase conserved C-terminal domain|PF07717:Oligonucleotide/oligosaccharide-binding (OB)-fold|PF00575:S1 RNA binding domain|PF04408:Helicase associated domain (HA2)	-	729	712	753	753	10.5103	10.3371	10.1363	8.90589
ENSRNOG00000004395	2398.44	1653.4	1860.63	1834.62	2025.92	1847.62	0.132922	0.696405	Fbxw11	10	17542374	17640718	+	4230	protein_coding	- && sp|Q5SRY7|FBW1B_MOUSE F-box/WD repeat-containing protein 11 OS=Mus musculus OX=10090 GN=Fbxw11 PE=1 SV=1 && PF00400:WD domain, G-beta repeat|PF12937:F-box-like|PF12125:D domain of beta-TrCP	-	2235	1530	1857	2084	34.6682	23.8989	26.8944	26.5184
ENSRNOG00000009250	107.313	103.743	106.207	79.23	105.528	92.7186	0.187936	0.696417	Pts	8	54954226	54961265	-	1206	protein_coding	- && sp|P27213|PTPS_RAT 6-pyruvoyl tetrahydrobiopterin synthase OS=Rattus norvegicus OX=10116 GN=Pts PE=1 SV=1 && PF01242:6-pyruvoyl tetrahydropterin synthase	-	100	96	106	90	5.4406	5.25958	5.38453	4.01684
ENSRNOG00000014635	4412.71	3672.05	2947.75	4415.75	4042.38	3681.75	0.134732	0.696461	Clta	5	59491096	59509138	+	1171	protein_coding	- && sp|P08081|CLCA_RAT Clathrin light chain A OS=Rattus norvegicus OX=10116 GN=Clta PE=1 SV=1 && PF01086:Clathrin light chain	-	4112	3398	2942	5016	230.404	191.732	153.913	230.563
ENSRNOG00000056940	728.655	1063.36	806.573	822.232	896.008	814.402	0.137733	0.696555	Cited2	1	12823363	12825786	+	1949	protein_coding	- && sp|O35740|CITE2_MOUSE Cbp/p300-interacting transactivator 2 OS=Mus musculus OX=10090 GN=Cited2 PE=1 SV=2 && -	-	679	984	805	934	22.8587	33.3588	25.3031	25.7943
ENSRNOG00000005965	260.771	285.292	259.506	233.288	273.031	246.397	0.148339	0.696724	Irak4	7	135803698	135832652	+	3994	protein_coding	- && sp|Q8R4K2|IRAK4_MOUSE Interleukin-1 receptor-associated kinase 4 OS=Mus musculus OX=10090 GN=Irak4 PE=1 SV=1 && -	-	243	264	259	265	3.99202	4.3674	3.97266	3.57131
ENSRNOG00000014664	604.172	717.552	755.473	693.703	660.862	724.588	-0.132732	0.696778	Virma	5	25042710	25120264	+	5737	protein_coding	- && sp|A2AIV2|VIR_MOUSE Protein virilizer homolog OS=Mus musculus OX=10090 GN=Virma PE=1 SV=1 && PF15912:Virilizer, N-terminal	-	563	664	754	788	6.43899	7.64735	8.05149	7.39317
ENSRNOG00000050072	66.534	68.081	80.1563	74.8284	67.3075	77.4923	-0.20299	0.696819	Jmjd7	3	111818150	111824211	+	1335	protein_coding	- && sp|P0C872|JMJD7_MOUSE Bifunctional peptidase and (3S)-lysyl hydroxylase Jmjd7 OS=Mus musculus OX=10090 GN=Jmjd7 PE=1 SV=1 && PF13621:Cupin-like domain	-	62	63	80	85	3.04723	3.11808	3.67112	3.4271
ENSRNOG00000039777	215.699	305.824	262.512	317.8	260.762	290.156	-0.154529	0.696865	Ttf1	3	7635933	7660673	+	4811	protein_coding	- && sp|Q62187|TTF1_MOUSE Transcription termination factor 1 OS=Mus musculus OX=10090 GN=Ttf1 PE=1 SV=2 && -	MYB	201	283	262	361	2.74129	3.88668	3.33623	4.03888
ENSRNOG00000009110	641.732	655.955	666.299	514.995	648.843	590.647	0.135897	0.696909	Psen1	6	107169528	107216798	+	1860	protein_coding	- && sp|P97887|PSN1_RAT Presenilin-1 OS=Rattus norvegicus OX=10116 GN=Psen1 PE=1 SV=1 && PF01080:Presenilin	-	598	607	665	585	21.0951	21.5627	21.9027	16.929
ENSRNOG00000032522	120.191	63.7584	80.1563	79.23	91.9745	79.6932	0.206957	0.696915	B630019K06Rik	X	14889608	14890606	-	999	protein_coding	- && sp|Q9UF56|FXL17_HUMAN F-box/LRR-repeat protein 17 OS=Homo sapiens OX=9606 GN=FBXL17 PE=1 SV=3 && -	-	112	59	80	90	7.35608	3.90224	4.90585	4.84916
ENSRNOG00000025360	45.0714	15.1291	19.0371	29.051	30.1003	24.0441	0.322073	0.69692	Exd1	3	111326480	111354419	-	3435	protein_coding	- && sp|Q8CDF7|EXD1_MOUSE piRNA biogenesis protein EXD1 OS=Mus musculus OX=10090 GN=Exd1 PE=1 SV=1 && PF01612:3'-5' exonuclease	-	42	14	19	33	0.802263	0.269295	0.338857	0.517102
ENSRNOG00000033697	192.09	251.792	197.385	200.716	221.941	199.05	0.156952	0.696973	Casp4	8	2635851	2651652	+	1223	protein_coding	- && sp|P70343|CASP4_MOUSE Caspase-4 OS=Mus musculus OX=10090 GN=Casp4 PE=1 SV=2 && PF00656:Caspase domain|PF00619:Caspase recruitment domain	-	179	233	197	228	9.60331	12.588	9.868	10.0345
ENSRNOG00000058983	0	2.1613	5.00977	0	1.08065	2.50488	-1.20563	0.697001	Gata5	3	175701280	175709465	-	2085	protein_coding	- && sp|P97489|GATA5_MOUSE Transcription factor GATA-5 OS=Mus musculus OX=10090 GN=Gata5 PE=1 SV=2 && PF00320:GATA zinc finger|PF05349:GATA-type transcription activator, N-terminal	zf-GATA	0	2	5	0	0	0.0633799	0.146911	0
ENSRNOG00000054774	0	2.1613	5.00977	0	1.08065	2.50488	-1.20563	0.697001	SNORD14	8	44991645	44991729	+	85	snoRNA	- && - && -	-	0	2	5	0	0	1.55467	3.60363	0
ENSRNOG00000010885	0	2.1613	2.00391	2.641	1.08065	2.32245	-1.10638	0.697249	Zyg11a	5	127792208	127828902	-	2121	protein_coding	- && sp|A2BFL2|ZY11A_MOUSE Protein zyg-11 homolog A OS=Mus musculus OX=10090 GN=Zyg11a PE=2 SV=1 && -	-	0	2	2	3	0	0.0623041	0.0577669	0.0761325
ENSRNOG00000035437	0	2.1613	2.00391	2.641	1.08065	2.32245	-1.10638	0.697249	5S_rRNA	6	72181427	72181547	-	121	rRNA	- && - && -	-	0	2	2	3	0	1.09212	1.01259	1.33452
ENSRNOG00000036819	0	2.1613	2.00391	2.641	1.08065	2.32245	-1.10638	0.697249	Hspb9	10	88620655	88621300	+	646	protein_coding	- && sp|Q9DAM3|HSPB9_MOUSE Heat shock protein beta-9 OS=Mus musculus OX=10090 GN=Hspb9 PE=2 SV=1 && PF00011:Hsp20/alpha crystallin family	-	0	2	2	3	0	0.204562	0.189665	0.249964
ENSRNOG00000057973	0	2.1613	2.00391	2.641	1.08065	2.32245	-1.10638	0.697249	AABR07032261.4	18	57543893	57547369	+	1925	lincRNA	- && - && -	-	0	2	2	3	0	0.0686478	0.0636486	0.0838841
ENSRNOG00000061934	0	2.1613	2.00391	2.641	1.08065	2.32245	-1.10638	0.697249	AABR07044836.1	20	23024771	23027611	-	743	lincRNA	- && - && -	-	0	2	2	3	0	0.177856	0.164904	0.217331
ENSRNOG00000004099	944.354	754.295	994.94	867.129	849.324	931.034	-0.13239	0.69725	R3hdm1	13	44812567	44950762	+	4817	protein_coding	- && sp|Q15032|R3HD1_HUMAN R3H domain-containing protein 1 OS=Homo sapiens OX=9606 GN=R3HDM1 PE=1 SV=3 && PF01424:R3H domain|PF12752:SUZ domain	-	880	698	993	985	11.9867	9.57428	12.6288	11.0065
ENSRNOG00000047893	1.07313	5.40326	7.01368	3.52133	3.23819	5.2675	-0.69886	0.697288	AABR07055288.1	7	1149075	1149952	+	876	pseudogene	- && sp|Q8R1Q0|STX19_MOUSE Syntaxin-19 OS=Mus musculus OX=10090 GN=Stx19 PE=1 SV=1 && PF00804:Syntaxin	-	1	5	7	4	0.0749014	0.377132	0.489535	0.245779
ENSRNOG00000013865	325.158	363.099	350.684	408.475	344.129	379.579	-0.141745	0.69732	Zmym6	5	145138697	145186357	+	4605	protein_coding	- && sp|O95789|ZMYM6_HUMAN Zinc finger MYM-type protein 6 OS=Homo sapiens OX=9606 GN=ZMYM6 PE=1 SV=2 && PF06467:MYM-type Zinc finger with FCS sequence motif	-	303	336	350	464	4.31725	4.821	4.65616	5.42348
ENSRNOG00000017260	476.47	452.793	459.897	384.706	464.631	422.301	0.138123	0.697324	Cdr2	1	190889701	190914610	-	2349	protein_coding	- && sp|P97817|CDR2_MOUSE Cerebellar degeneration-related protein 2 OS=Mus musculus OX=10090 GN=Cdr2 PE=1 SV=2 && -	-	444	419	459	437	12.4021	11.7858	11.9707	10.0135
ENSRNOG00000021298	2341.57	1748.49	2257.4	2214.04	2045.03	2235.72	-0.128603	0.697399	Dstyk	13	49195325	49243316	+	6114	protein_coding	- && sp|Q6XUX2|DUSTY_RAT Dual serine/threonine and tyrosine protein kinase OS=Rattus norvegicus OX=10116 GN=Dstyk PE=2 SV=1 && PF00069:Protein kinase domain	-	2182	1618	2253	2515	23.4166	17.4856	22.5749	22.1412
ENSRNOG00000002394	1703.06	2007.85	2168.23	1882.15	1855.45	2025.19	-0.126231	0.697421	Tpr	13	67611708	67672827	+	7527	protein_coding	- && sp|F1MA98|TPR_RAT Nucleoprotein TPR OS=Rattus norvegicus OX=10116 GN=Tpr PE=1 SV=1 && PF07926:TPR/MLP1/MLP2-like protein	-	1587	1858	2164	2138	13.834	16.3099	17.6127	15.2889
ENSRNOG00000021678	415.301	404.164	301.588	438.406	409.732	369.997	0.146528	0.69743	Alkbh3	3	82874248	82906581	-	1260	protein_coding	- && sp|Q5XIC8|ALKB3_RAT Alpha-ketoglutarate-dependent dioxygenase alkB homolog 3 OS=Rattus norvegicus OX=10116 GN=Alkbh3 PE=2 SV=1 && PF13532:2OG-Fe(II) oxygenase superfamily	-	387	374	301	498	20.1528	19.6123	14.6348	21.2739
ENSRNOG00000000440	1146.1	1168.18	1313.56	1211.34	1157.14	1262.45	-0.125604	0.697454	Pbx2	20	4357733	4362682	+	2954	protein_coding	- && sp|P40425|PBX2_HUMAN Pre-B-cell leukemia transcription factor 2 OS=Homo sapiens OX=9606 GN=PBX2 PE=1 SV=2 && PF00046:Homeodomain|PF03792:PBC domain	Homeobox	1068	1081	1311	1376	23.7222	24.1792	27.1883	25.0725
ENSRNOG00000032492	3495.18	2027.3	2741.35	2261.58	2761.24	2501.46	0.142606	0.697521	Usp22	10	47429002	47453442	-	1921	protein_coding	- && sp|Q5DU02|UBP22_MOUSE Ubiquitin carboxyl-terminal hydrolase 22 OS=Mus musculus OX=10090 GN=Usp22 PE=2 SV=2 && PF00443:Ubiquitin carboxyl-terminal hydrolase|PF02148:Zn-finger in ubiquitin-hydrolases and other protein	-	3257	1876	2736	2569	111.246	64.5257	87.2526	71.9824
ENSRNOG00000006551	826.31	558.697	628.225	628.558	692.503	628.392	0.14018	0.697586	Dcaf15	19	25212661	25220010	-	2240	protein_coding	- && sp|Q6PFH3|DCA15_MOUSE DDB1- and CUL4-associated factor 15 OS=Mus musculus OX=10090 GN=Dcaf15 PE=2 SV=1 && PF14939:DDB1-and CUL4-substrate receptor 15, WD repeat	-	770	517	627	714	22.5547	15.25	17.1478	17.1569
ENSRNOG00000006148	2473.56	2322.32	2431.74	2792.42	2397.94	2612.08	-0.123449	0.697587	RGD1310352	10	37757146	37769776	+	2410	protein_coding	- && sp|Q8K201|KCT2_MOUSE Keratinocyte-associated transmembrane protein 2 OS=Mus musculus OX=10090 GN=Kct2 PE=1 SV=2 && PF17818:Keratinocyte-associated gene product	-	2305	2149	2427	3172	62.755	58.9179	61.6939	70.8444
ENSRNOG00000057234	1.07313	4.3226	1.00195	1.76067	2.69787	1.38131	0.959692	0.697631	AABR07071589.1	8	123391292	123393648	+	428	lincRNA	- && - && -	-	1	4	1	2	0.153303	0.61751	0.143135	0.251522
ENSRNOG00000002566	1.07313	4.3226	1.00195	1.76067	2.69787	1.38131	0.959692	0.697631	Tnp2	10	4953879	4954624	+	553	protein_coding	- && sp|P11101|STP2_RAT Nuclear transition protein 2 OS=Rattus norvegicus OX=10116 GN=Tnp2 PE=1 SV=2 && PF01254:Nuclear transition protein 2	-	1	4	1	2	0.11865	0.477928	0.110781	0.194668
ENSRNOG00000020542	581.636	674.326	570.112	813.428	627.981	691.77	-0.13994	0.697641	Krtcap2	2	188561429	188565544	+	1298	protein_coding	- && sp|B2RZC9|KTAP2_RAT Keratinocyte-associated protein 2 OS=Rattus norvegicus OX=10116 GN=Krtcap2 PE=2 SV=2 && PF09775:Keratinocyte-associated protein 2	-	542	624	569	924	27.398	31.7642	26.8551	38.3166
ENSRNOG00000004171	7.51191	11.8872	12.0234	14.0853	9.69954	13.0544	-0.42969	0.697692	Dnah9	10	52351192	52710862	-	13339	protein_coding	- && sp|Q9NYC9|DYH9_HUMAN Dynein axonemal heavy chain 9 OS=Homo sapiens OX=9606 GN=DNAH9 PE=1 SV=3 && PF12780:P-loop containing dynein motor region D4|PF12781:ATP-binding dynein motor region|PF18199:Dynein heavy chain C-terminal domain|PF08393:Dynein heavy chain, N-terminal region 2|PF08385:Dynein heavy chain, N-terminal region 1|PF17852:Dynein heavy chain AAA lid domain|PF12774:Hydrolytic ATP binding site of dynein motor region|PF12777:Microtubule-binding stalk of dynein motor|PF12775:P-loop containing dynein motor region|PF03028:Dynein heavy chain region D6 P-loop domain|PF17857:AAA+ lid domain|PF18198:Dynein heavy chain AAA lid domain	-	7	11	12	16	0.0344325	0.0544875	0.0551122	0.0645633
ENSRNOG00000022778	823.09	681.891	698.362	675.216	752.491	686.789	0.131858	0.697759	Pphln1	7	134603121	134695864	+	6128	protein_coding	- && sp|Q8K2H1|PPHLN_MOUSE Periphilin-1 OS=Mus musculus OX=10090 GN=Pphln1 PE=1 SV=1 && PF11488:Transcriptional regulatory protein LGE1	-	767	631	697	767	8.21241	6.80359	6.96793	6.73699
ENSRNOG00000035079	0	4.3226	0	1.76067	2.1613	0.880334	1.27739	0.697775	AABR07049695.1	5	133620706	133644796	+	471	protein_coding	- && - && -	-	0	4	0	2	0	0.561134	0	0.228559
ENSRNOG00000039592	0	4.3226	0	1.76067	2.1613	0.880334	1.27739	0.697775	1700066B19Rik	18	28522841	28527253	+	3067	protein_coding	- && sp|Q3TS39|SIM33_MOUSE Small integral membrane protein 33 OS=Mus musculus OX=10090 GN=SMIM33 PE=2 SV=1 && -	-	0	4	0	2	0	0.0861735	0	0.0350999
ENSRNOG00000014568	1459.46	1230.86	976.905	1468.4	1345.16	1222.65	0.13753	0.69788	Ndufb10	10	14090128	14092289	-	683	protein_coding	- && sp|Q9DCS9|NDUBA_MOUSE NADH dehydrogenase [ubiquinone] 1 beta subcomplex subunit 10 OS=Mus musculus OX=10090 GN=Ndufb10 PE=1 SV=3 && PF10249:NADH-ubiquinone oxidoreductase subunit 10	-	1360	1139	975	1668	130.651	110.187	87.4528	131.451
ENSRNOG00000021403	4990.05	5354.63	5717.15	5526.74	5172.34	5621.94	-0.120247	0.697905	Rhob	6	33689127	33691301	-	2175	protein_coding	- && sp|Q3ZBW5|RHOB_BOVIN Rho-related GTP-binding protein RhoB OS=Bos taurus OX=9913 GN=RHOB PE=2 SV=1 && -	-	4650	4955	5706	6278	140.277	150.526	160.717	155.364
ENSRNOG00000057791	1.07313	0	2.00391	0.880334	0.536565	1.44212	-1.4185	0.698073	AABR07058699.1	7	133646182	133651119	+	649	lincRNA	- && sp|Q6ZMN7|PZRN4_HUMAN PDZ domain-containing RING finger protein 4 OS=Homo sapiens OX=9606 GN=PDZRN4 PE=1 SV=3 && PF00595:PDZ domain	-	1	0	2	1	0.1011	0	0.188788	0.0829363
ENSRNOG00000024330	1.07313	0	2.00391	0.880334	0.536565	1.44212	-1.4185	0.698073	Ngp	8	118662335	118665699	+	1099	protein_coding	- && sp|O08692|NGP_MOUSE Neutrophilic granule protein OS=Mus musculus OX=10090 GN=Ngp PE=1 SV=1 && PF00666:Cathelicidin	-	1	0	2	1	0.059703	0	0.111486	0.0489769
ENSRNOG00000055638	1.07313	0	2.00391	0.880334	0.536565	1.44212	-1.4185	0.698073	AABR07028381.1	17	67207871	67208092	+	219	pseudogene	- && sp|P0C8B4|GON7_MOUSE EKC/KEOPS complex subunit GON7 OS=Mus musculus OX=10090 GN=Gon7 PE=3 SV=1 && -	-	1	0	2	1	0.299606	0	0.559468	0.245779
ENSRNOG00000040436	1.07313	0	2.00391	0.880334	0.536565	1.44212	-1.4185	0.698073	AABR07026302.1	16	71152385	71152451	+	67	miRNA	- && - && -	-	1	0	2	1	0.979308	0	1.82871	0.803368
ENSRNOG00000001071	1.07313	0	2.00391	0.880334	0.536565	1.44212	-1.4185	0.698073	AABR07035091.1	12	4546287	4546607	+	321	protein_coding	- && sp|Q9CQJ1|HIG2A_MOUSE HIG1 domain family member 2A OS=Mus musculus OX=10090 GN=Higd2a PE=3 SV=1 && PF04588:Hypoxia induced protein conserved region	-	1	0	2	1	0.204404	0	0.381693	0.167681
ENSRNOG00000018330	66.534	74.5649	53.1035	68.666	70.5495	60.8848	0.211233	0.698136	Fam83f	7	121889157	121918772	+	3062	protein_coding	- && sp|Q3UKU4|FA83F_MOUSE Protein FAM83F OS=Mus musculus OX=10090 GN=Fam83f PE=1 SV=1 && PF07894:FAM83 A-H	-	62	69	53	78	1.32856	1.48892	1.06038	1.37113
ENSRNOG00000010390	522.614	371.744	377.737	431.364	447.179	404.55	0.144349	0.698151	Hmbs	8	48667275	48674748	-	1680	protein_coding	- && sp|P19356|HEM3_RAT Porphobilinogen deaminase OS=Rattus norvegicus OX=10116 GN=Hmbs PE=1 SV=2 && PF01379:Porphobilinogen deaminase, dipyromethane cofactor binding domain|PF03900:Porphobilinogen deaminase, C-terminal domain	-	487	344	377	490	19.0201	13.5293	13.7474	15.6991
ENSRNOG00000000036	95.5085	69.1617	103.201	85.3924	82.3351	94.2968	-0.194884	0.69855	Klhdc8a	13	49074644	49082729	+	3199	protein_coding	- && sp|Q91XA8|KLD8A_MOUSE Kelch domain-containing protein 8A OS=Mus musculus OX=10090 GN=Klhdc8a PE=2 SV=1 && PF13964:Kelch motif|PF01344:Kelch motif	-	89	64	103	97	1.82545	1.32188	1.97248	1.6321
ENSRNOG00000016134	424.959	490.616	510.996	494.748	457.788	502.872	-0.13548	0.698573	Msh6	6	11644578	11662499	+	4801	protein_coding	- && sp|P54276|MSH6_MOUSE DNA mismatch repair protein Msh6 OS=Mus musculus OX=10090 GN=Msh6 PE=1 SV=3 && PF05192:MutS domain III|PF01624:MutS domain I|PF00855:PWWP domain|PF00488:MutS domain V|PF05188:MutS domain II|PF05190:MutS family domain IV	-	396	454	510	562	5.412	6.24815	6.50771	6.30077
ENSRNOG00000042086	54.7296	75.6456	66.1289	84.512	65.1876	75.3205	-0.209563	0.698595	Rab26	10	13893290	13898855	-	2321	protein_coding	- && sp|P51156|RAB26_RAT Ras-related protein Rab-26 OS=Rattus norvegicus OX=10116 GN=Rab26 PE=2 SV=2 && PF00071:Ras family	-	51	70	66	96	1.44175	1.99274	1.74204	2.22631
ENSRNOG00000019744	12.8776	22.6937	16.0313	11.4443	17.7856	13.7378	0.374723	0.698604	AABR07032097.1	18	46148849	46151627	+	2779	protein_coding	- && sp|Q569H4|LARGN_HUMAN Protein Largen OS=Homo sapiens OX=9606 GN=PRR16 PE=1 SV=1 && PF15252:Domain of unknown function (DUF4589)	-	12	21	16	13	0.283326	0.499296	0.352713	0.251793
ENSRNOG00000019681	239.308	390.115	367.717	332.766	314.712	350.242	-0.15421	0.698635	Pold1	1	100537900	100554488	-	4145	protein_coding	- && sp|O54747|DPOD1_RAT DNA polymerase delta catalytic subunit OS=Rattus norvegicus OX=10116 GN=Pold1 PE=2 SV=1 && PF00136:DNA polymerase family B|PF14260:C4-type zinc-finger of DNA polymerase delta|PF03104:DNA polymerase family B, exonuclease domain	-	223	361	367	378	3.53	5.75453	5.42414	4.90859
ENSRNOG00000007378	6.43878	7.56456	5.00977	4.40167	7.00167	4.70572	0.574335	0.698654	Acox2	15	18451144	18481470	+	2495	protein_coding	- && sp|P97562|ACOX2_RAT Peroxisomal acyl-coenzyme A oxidase 2 OS=Rattus norvegicus OX=10116 GN=Acox2 PE=1 SV=1 && PF01756:Acyl-CoA oxidase|PF14749:Acyl-coenzyme A oxidase N-terminal|PF02770:Acyl-CoA dehydrogenase, middle domain	-	6	7	5	5	0.157788	0.185377	0.122769	0.107867
ENSRNOG00000015902	519.395	1002.84	649.266	719.233	761.12	684.249	0.153484	0.698699	Cpxm2	1	204048785	204087001	-	2636	protein_coding	- && sp|Q9D2L5|CPXM2_MOUSE Inactive carboxypeptidase-like protein X2 OS=Mus musculus OX=10090 GN=Cpxm2 PE=2 SV=1 && PF13620:Carboxypeptidase regulatory-like domain|PF00246:Zinc carboxypeptidase	-	484	928	648	817	12.0474	23.2611	15.0598	16.6827
ENSRNOG00000052209	0	1.08065	2.00391	0.880334	0.540326	1.44212	-1.41433	0.698721	AABR07053134.1	3	93435740	93437204	+	635	lincRNA	- && - && -	-	0	1	2	1	0	0.104053	0.19295	0.0847648
ENSRNOG00000052412	0	1.08065	2.00391	0.880334	0.540326	1.44212	-1.41433	0.698721	AABR07026984.1	17	8438660	8441221	+	1249	lincRNA	- && - && -	-	0	1	2	1	0	0.0529011	0.0980973	0.043095
ENSRNOG00000011952	1769.59	1374.59	1195.33	1667.35	1572.09	1431.34	0.13515	0.698737	Samm50	7	125058897	125082505	+	1679	protein_coding	- && sp|Q6AXV4|SAM50_RAT Sorting and assembly machinery component 50 homolog OS=Rattus norvegicus OX=10116 GN=Samm50 PE=1 SV=1 && PF01103:Surface antigen	-	1649	1272	1193	1894	64.4413	50.0569	43.5291	60.7182
ENSRNOG00000004882	62.2415	79.9682	98.1915	66.025	71.1049	82.1082	-0.20609	0.698785	Capn6	X	115049154	115073890	-	3519	protein_coding	- && sp|O88501|CAN6_RAT Calpain-6 OS=Rattus norvegicus OX=10116 GN=Capn6 PE=2 SV=1 && PF00648:Calpain family cysteine protease|PF01067:Calpain large subunit, domain III|PF00168:C2 domain	-	58	74	98	75	1.08144	1.38944	1.70607	1.14718
ENSRNOG00000010797	35.4133	83.2101	55.1074	84.512	59.3117	69.8097	-0.236801	0.698907	Esm1	2	45104305	45113131	+	2173	protein_coding	- && sp|P97682|ESM1_RAT Endothelial cell-specific molecule 1 OS=Rattus norvegicus OX=10116 GN=Esm1 PE=2 SV=1 && PF00219:Insulin-like growth factor binding protein	-	33	77	55	96	0.996434	2.34131	1.55057	2.37794
ENSRNOG00000054665	8.58504	9.72586	3.00586	9.68367	9.15545	6.34477	0.520882	0.699016	AABR07066861.1	9	19446638	19448202	-	1256	lincRNA	- && - && -	-	8	9	3	11	0.417921	0.473457	0.146326	0.471403
ENSRNOG00000009482	6.43878	33.5002	31.0606	20.2477	19.9695	25.6541	-0.360059	0.699043	Emx2	1	280633938	280640946	+	2948	protein_coding	- && sp|Q04744|EMX2_MOUSE Homeobox protein EMX2 OS=Mus musculus OX=10090 GN=Emx2 PE=1 SV=3 && PF00046:Homeodomain	Homeobox	6	31	31	23	0.133542	0.694803	0.644205	0.419942
ENSRNOG00000011157	3673.32	3941.14	3659.13	3342.63	3807.23	3500.88	0.121046	0.699051	Jak1	5	119982943	120083904	-	4291	protein_coding	- && sp|P52332|JAK1_MOUSE Tyrosine-protein kinase JAK1 OS=Mus musculus OX=10090 GN=Jak1 PE=1 SV=1 && PF18379:FERM F1 ubiquitin-like domain|PF17887:Jak1 pleckstrin homology-like domain|PF07714:Protein tyrosine kinase|PF18377:FERM F2 acyl-CoA binding protein-like domain	-	3423	3647	3652	3797	52.3411	56.1571	52.1389	47.629
ENSRNOG00000014917	461.446	635.423	497.971	714.831	548.434	606.401	-0.145358	0.699129	Nck1	8	108787798	108847779	-	1745	protein_coding	- && sp|Q99M51|NCK1_MOUSE Cytoplasmic protein NCK1 OS=Mus musculus OX=10090 GN=Nck1 PE=1 SV=1 && PF00018:SH3 domain|PF14604:Variant SH3 domain|PF00017:SH2 domain	-	430	588	497	812	16.1684	22.2643	17.4482	25.0467
ENSRNOG00000061337	302.623	233.421	341.666	254.416	268.022	298.041	-0.15255	0.699172	Mindy2	8	77035147	77089097	-	2149	protein_coding	- && sp|Q6PDI6|MINY2_MOUSE Ubiquitin carboxyl-terminal hydrolase MINDY-2 OS=Mus musculus OX=10090 GN=Mindy2 PE=1 SV=1 && PF04424:MINDY deubiquitinase	-	282	216	341	289	8.61007	6.64117	9.72092	7.23854
ENSRNOG00000019507	2204.21	2058.64	2137.17	1772.99	2131.42	1955.08	0.124675	0.699242	Hnrnpul2	1	225015616	225027710	+	2554	protein_coding	- && sp|Q00PI9|HNRL2_MOUSE Heterogeneous nuclear ribonucleoprotein U-like protein 2 OS=Mus musculus OX=10090 GN=Hnrnpul2 PE=1 SV=2 && PF00622:SPRY domain|PF13671:AAA domain|PF02037:SAP domain	-	2054	1905	2133	2014	52.7684	49.2835	51.1634	42.4451
ENSRNOG00000028211	1521.7	1640.43	1542.01	1909.44	1581.06	1725.73	-0.126416	0.699249	Akap17a	12	18526422	18531161	-	3196	protein_coding	- && sp|Q02040|AK17A_HUMAN A-kinase anchor protein 17A OS=Homo sapiens OX=9606 GN=AKAP17A PE=1 SV=2 && -	-	1418	1518	1539	2169	29.1114	31.3829	29.5	36.5294
ENSRNOG00000012383	1061.33	878.569	779.52	1367.16	969.947	1073.34	-0.146445	0.69937	Ndufc2	1	162369801	162376023	+	560	protein_coding	- && sp|Q9CQ54|NDUC2_MOUSE NADH dehydrogenase [ubiquinone] 1 subunit C2 OS=Mus musculus OX=10090 GN=Ndufc2 PE=1 SV=1 && PF06374:NADH-ubiquinone oxidoreductase subunit b14.5b (NDUFC2)	-	989	813	778	1553	115.878	95.9246	85.1101	149.27
ENSRNOG00000054962	4.29252	1.08065	1.00195	1.76067	2.68659	1.38131	0.954519	0.699413	Dao	12	48354196	48365784	-	1041	protein_coding	- && sp|O35078|OXDA_RAT D-amino-acid oxidase OS=Rattus norvegicus OX=10116 GN=Dao PE=2 SV=1 && PF01266:FAD dependent oxidoreductase	-	4	1	1	2	0.252118	0.0634712	0.058849	0.103411
ENSRNOG00000006393	471.104	596.519	622.213	551.089	533.812	586.651	-0.13604	0.699632	Sirt6	7	10937599	10943063	+	1666	protein_coding	- && sp|P59941|SIR6_MOUSE NAD-dependent protein deacetylase sirtuin-6 OS=Mus musculus OX=10090 GN=Sirt6 PE=1 SV=1 && PF02146:Sir2 family	-	439	552	621	626	17.2896	21.8923	22.8353	20.225
ENSRNOG00000008079	867.089	1027.7	856.67	876.812	947.394	866.741	0.128331	0.699749	Ugp2	14	106208176	106248539	-	2129	protein_coding	- && sp|Q91ZJ5|UGPA_MOUSE UTP--glucose-1-phosphate uridylyltransferase OS=Mus musculus OX=10090 GN=Ugp2 PE=1 SV=3 && PF01704:UTP--glucose-1-phosphate uridylyltransferase	-	808	951	855	996	24.9018	29.5143	24.6025	25.181
ENSRNOG00000000033	2313.67	1264.36	1733.38	1501.85	1789.01	1617.61	0.145367	0.699769	Tmcc2	13	49132667	49169918	-	3681	protein_coding	- && sp|Q80W04|TMCC2_MOUSE Transmembrane and coiled-coil domains protein 2 OS=Mus musculus OX=10090 GN=Tmcc2 PE=1 SV=1 && PF10267:Predicted transmembrane and coiled-coil 2 protein	-	2156	1170	1730	1706	38.4306	21.0014	28.7919	24.9461
ENSRNOG00000012810	96.5817	116.71	133.26	108.281	106.646	120.77	-0.178748	0.699783	Rfesd	2	2769400	2779109	-	771	protein_coding	- && sp|Q8K2P6|RFESD_MOUSE Rieske domain-containing protein OS=Mus musculus OX=10090 GN=Rfesd PE=1 SV=1 && PF00355:Rieske [2Fe-2S] domain	-	90	108	133	123	7.65918	9.25544	10.5679	8.58697
ENSRNOG00000004814	299.403	237.743	222.434	377.663	268.573	300.048	-0.160762	0.699916	Elob	10	13163036	13168217	-	589	protein_coding	- && sp|P62869|ELOB_MOUSE Elongin-B OS=Mus musculus OX=10090 GN=Elob PE=1 SV=1 && PF00240:Ubiquitin family	-	279	220	222	429	31.0802	24.6794	23.0902	39.2041
ENSRNOG00000001572	3.21939	0	1.00195	5.282	1.60969	3.14198	-0.970441	0.699974	Hoxd1	3	61685619	61687758	+	1830	protein_coding	- && sp|Q01822|HXD1_MOUSE Homeobox protein Hox-D1 OS=Mus musculus OX=10090 GN=Hoxd1 PE=2 SV=2 && PF00046:Homeodomain	Homeobox	3	0	1	6	0.107563	0	0.0334764	0.176478
ENSRNOG00000010210	9.65817	9.72586	11.0215	14.9657	9.69201	12.9936	-0.424748	0.69998	Slc7a11	2	139453774	139528162	-	8894	protein_coding	- && sp|Q9WTR6|XCT_MOUSE Cystine/glutamate transporter OS=Mus musculus OX=10090 GN=Slc7a11 PE=1 SV=1 && PF13520:Amino acid permease	-	9	9	11	17	0.0663956	0.066861	0.0757679	0.102882
ENSRNOG00000016391	40.7789	1.08065	33.0645	22.8887	20.9298	27.9766	-0.417204	0.70002	Arid4b	17	53629839	53713408	-	5331	protein_coding	- && sp|A2CG63|ARI4B_MOUSE AT-rich interactive domain-containing protein 4B OS=Mus musculus OX=10090 GN=Arid4b PE=1 SV=1 && PF08169:RBB1NT (NUC162) domain|PF01388:ARID/BRIGHT DNA binding domain|PF11717:RNA binding activity-knot of a chromodomain	ARID	38	1	33	26	0.467702	0.0123942	0.379223	0.262515
ENSRNOG00000048273	4596.21	5963.03	5304.34	6216.92	5279.62	5760.63	-0.125818	0.700067	Apod	11	72705129	72726301	+	961	protein_coding	- && sp|P23593|APOD_RAT Apolipoprotein D OS=Rattus norvegicus OX=10116 GN=Apod PE=1 SV=1 && PF08212:Lipocalin-like domain	-	4283	5518	5294	7062	292.428	379.39	337.482	395.543
ENSRNOG00000057522	120.191	137.243	125.244	102.999	128.717	114.122	0.174358	0.700238	LOC103689968	2	78391921	78399987	+	1044	protein_coding	- && sp|Q5FVM3|RETR1_RAT Reticulophagy regulator 1 OS=Rattus norvegicus OX=10116 GN=Retreg1 PE=2 SV=1 && -	-	112	127	125	117	7.03901	8.03768	7.33498	6.03219
ENSRNOG00000049435	4.29252	0	0	1.76067	2.14626	0.880334	1.26839	0.700301	AABR07063459.1	6	31011687	31014250	+	369	protein_coding	- && - && PF04822:Takusan	-	4	0	0	2	0.711259	0	0	0.291738
ENSRNOG00000035600	4.29252	0	0	1.76067	2.14626	0.880334	1.26839	0.700301	Mir154	6	133888586	133888669	+	84	miRNA	- && - && -	-	4	0	0	2	3.12446	0	0	1.28156
ENSRNOG00000046623	4.29252	0	0	1.76067	2.14626	0.880334	1.26839	0.700301	AABR07068455.1	9	105943512	105946331	+	544	protein_coding	- && - && PF04822:Takusan	-	4	0	0	2	0.482453	0	0	0.197888
ENSRNOG00000052864	4.29252	0	0	1.76067	2.14626	0.880334	1.26839	0.700301	LOC108348326	AABR07024203.1	56708	58907	-	1080	protein_coding	- && sp|O88177|PEX12_RAT Peroxisome assembly protein 12 OS=Rattus norvegicus OX=10116 GN=Pex12 PE=2 SV=1 && PF04757:Pex2 / Pex12 amino terminal region	-	4	0	0	2	0.243014	0	0	0.0996771
ENSRNOG00000038905	7.51191	19.4517	23.0449	12.3247	13.4818	17.6848	-0.388688	0.700395	AABR07048397.1	5	76748749	76750116	+	1111	protein_coding	- && sp|P51991|ROA3_HUMAN Heterogeneous nuclear ribonucleoprotein A3 OS=Homo sapiens OX=9606 GN=HNRNPA3 PE=1 SV=2 && PF00076:RNA recognition motif. (a.k.a. RRM, RBD, or RNP domain)	-	7	18	23	14	0.413407	1.0705	1.26825	0.678271
ENSRNOG00000029893	90.1429	95.0973	84.1641	78.3497	92.6201	81.2569	0.189153	0.700499	Rwdd3	2	224710348	224723112	-	1059	protein_coding	- && sp|P0C7N0|RWDD3_RAT RWD domain-containing protein 3 OS=Rattus norvegicus OX=10116 GN=Rwdd3 PE=2 SV=1 && PF05773:RWD domain	-	84	88	84	89	5.20448	5.49053	4.85929	4.52359
ENSRNOG00000051069	9.65817	0	2.00391	3.52133	4.82908	2.76262	0.802214	0.700525	AC134204.1	5	74727494	74954576	+	1664	protein_coding	- && sp|Q8BR92|PALM2_MOUSE Paralemmin-2 OS=Mus musculus OX=10090 GN=Palm2 PE=1 SV=1 && PF03285:Paralemmin	-	9	0	2	4	0.354882	0	0.0736319	0.129389
ENSRNOG00000046036	4.29252	5.40326	11.0215	3.52133	4.84789	7.27141	-0.578991	0.700552	Itprip	1	271252447	271275989	-	4096	protein_coding	- && sp|Q3TNL8|IPRI_MOUSE Inositol 1,4,5-trisphosphate receptor-interacting protein OS=Mus musculus OX=10090 GN=Itprip PE=1 SV=1 && PF03281:Mab-21 protein	-	4	5	11	4	0.0640758	0.0806562	0.164521	0.0525641
ENSRNOG00000019211	921.818	1706.35	1414.76	1492.17	1314.08	1453.46	-0.145479	0.700747	Olfml3	2	206219419	206222248	-	1758	protein_coding	- && sp|B0BNI5|OLFL3_RAT Olfactomedin-like protein 3 OS=Rattus norvegicus OX=10116 GN=Olfml3 PE=2 SV=2 && PF02191:Olfactomedin-like domain	-	859	1579	1412	1695	32.0604	59.3459	49.2046	51.8967
ENSRNOG00000042499	17223.7	10506.1	11625.7	13617	13864.9	12621.3	0.135565	0.700833	LOC100364435	4	100882216	100883275	-	610	protein_coding	- && sp|P63314|TYB10_HORSE Thymosin beta-10 OS=Equus caballus OX=9796 GN=TMSB10 PE=1 SV=2 && -	-	16050	9722	11603	15468	1726.39	1053.06	1165.28	1364.88
ENSRNOG00000005624	518.322	684.052	669.305	650.567	601.187	659.936	-0.134501	0.700894	Zfx	X	63158976	63204530	-	7160	protein_coding	- && sp|P17012|ZFX_MOUSE Zinc finger X-chromosomal protein OS=Mus musculus OX=10090 GN=Zfx PE=1 SV=2 && PF04704:Zfx / Zfy transcription activation region|PF13909:C2H2-type zinc-finger domain	zf-C2H2	483	633	668	739	4.42617	5.84142	5.71548	5.55547
ENSRNOG00000000170	840.261	813.73	869.696	935.795	826.995	902.745	-0.126506	0.701052	Slc30a4	3	114805922	114828154	-	5408	protein_coding	- && sp|O55174|ZNT4_RAT Zinc transporter 4 OS=Rattus norvegicus OX=10116 GN=Slc30a4 PE=2 SV=1 && PF01545:Cation efflux family	-	783	753	868	1063	9.49991	9.19996	9.8327	10.58
ENSRNOG00000030633	1805	1940.85	1775.46	1666.47	1872.93	1720.97	0.122106	0.70107	Lmf2	7	130322020	130326470	-	2714	protein_coding	- && sp|A1L1J9|LMF2_RAT Lipase maturation factor 2 OS=Rattus norvegicus OX=10116 GN=Lmf2 PE=2 SV=1 && PF06762:Lipase maturation factor	-	1682	1796	1772	1893	40.664	43.7244	39.9985	37.5431
ENSRNOG00000007528	121.264	43.226	68.1328	72.1874	82.2449	70.1601	0.229245	0.701082	Kcnh7	3	48671079	48831467	-	3555	protein_coding	- && sp|O54852|KCNH7_RAT Potassium voltage-gated channel subfamily H member 7 OS=Rattus norvegicus OX=10116 GN=Kcnh7 PE=1 SV=1 && PF00520:Ion transport protein|PF00027:Cyclic nucleotide-binding domain	-	113	40	68	82	2.08561	0.743443	1.17181	1.24155
ENSRNOG00000002979	26.8282	56.1939	39.0762	29.9313	41.5111	34.5038	0.267979	0.701082	Tbx19	13	83403264	83425641	-	2542	protein_coding	- && sp|Q99ME7|TBX19_MOUSE T-box transcription factor TBX19 OS=Mus musculus OX=10090 GN=Tbx19 PE=2 SV=1 && -	T-box	25	52	39	34	0.645296	1.35162	0.939894	0.719934
ENSRNOG00000029875	577.344	497.1	484.946	698.985	537.222	591.965	-0.140402	0.701124	Mrpl41	3	2181045	2181962	-	705	protein_coding	- && sp|Q5BJX1|RM41_RAT 39S ribosomal protein L41, mitochondrial OS=Rattus norvegicus OX=10116 GN=Mrpl41 PE=1 SV=1 && PF09809:Mitochondrial ribosomal protein L27	-	538	460	484	794	50.0711	43.1118	42.0577	60.6207
ENSRNOG00000004004	229.65	296.098	278.543	303.715	262.874	291.129	-0.147509	0.701153	Nrde2	6	124142395	124177404	-	3570	protein_coding	- && sp|Q80XC6|NRDE2_MOUSE Nuclear exosome regulator NRDE2 OS=Mus musculus OX=10090 GN=Nrde2 PE=1 SV=3 && PF08424:NRDE-2, necessary for RNA interference	-	214	274	278	345	3.93314	5.07119	4.77052	5.20164
ENSRNOG00000008845	535.492	551.132	392.766	591.584	543.312	492.175	0.14206	0.701187	Pdrg1	3	148487059	148493225	-	1192	protein_coding	- && sp|Q642A0|PDRG1_RAT p53 and DNA damage-regulated protein 1 OS=Rattus norvegicus OX=10116 GN=Pdrg1 PE=2 SV=2 && -	-	499	510	392	672	27.4675	28.2697	20.1465	30.3447
ENSRNOG00000001757	46.1446	51.8713	56.1094	26.41	49.0079	41.2597	0.251949	0.701191	Tm4sf19	11	71606239	71619167	-	2321	protein_coding	- && sp|Q96DZ7|T4S19_HUMAN Transmembrane 4 L6 family member 19 OS=Homo sapiens OX=9606 GN=TM4SF19 PE=1 SV=2 && PF05805:L6 membrane protein	-	43	48	56	30	1.21559	1.36645	1.4781	0.695722
ENSRNOG00000020102	1637.6	1770.11	1597.11	1533.54	1703.85	1565.33	0.122355	0.701211	Sirt2	1	86948918	86971952	+	2158	protein_coding	- && sp|Q8VDQ8|SIR2_MOUSE NAD-dependent protein deacetylase sirtuin-2 OS=Mus musculus OX=10090 GN=Sirt2 PE=1 SV=2 && PF02146:Sir2 family	-	1526	1638	1594	1742	46.3978	50.1522	45.2508	43.4496
ENSRNOG00000017993	629.927	582.471	729.422	599.507	606.199	664.465	-0.132168	0.701211	Abcb10	19	56742835	56772904	-	3434	protein_coding	- && sp|Q9JI39|ABCBA_MOUSE ATP-binding cassette sub-family B member 10, mitochondrial OS=Mus musculus OX=10090 GN=Abcb10 PE=1 SV=1 && PF00664:ABC transporter transmembrane region|PF00005:ABC transporter	-	587	539	728	681	11.2158	10.3709	12.9874	10.6742
ENSRNOG00000057623	1706.28	1828.46	1916.74	1928.81	1767.37	1922.77	-0.121592	0.701211	Copb1	1	183695481	183729569	-	3332	protein_coding	- && sp|P23514|COPB_RAT Coatomer subunit beta OS=Rattus norvegicus OX=10116 GN=Copb1 PE=1 SV=1 && PF07718:Coatomer beta C-terminal region|PF01602:Adaptin N terminal region|PF14806:Coatomer beta subunit appendage platform	-	1590	1692	1913	2191	31.3102	33.5523	35.1722	35.3938
ENSRNOG00000024411	153.458	138.323	112.219	147.016	145.89	129.617	0.169681	0.701224	Cbr4	16	31956753	31972507	-	1169	protein_coding	- && sp|Q7TS56|CBR4_RAT 3-oxoacyl-[acyl-carrier-protein] reductase OS=Rattus norvegicus OX=10116 GN=Cbr4 PE=2 SV=1 && PF13561:Enoyl-(Acyl carrier protein) reductase	-	143	128	112	167	8.02631	7.23474	5.86939	7.68938
ENSRNOG00000037645	2.14626	4.3226	5.00977	5.282	3.23443	5.14589	-0.670597	0.701294	Tceal7	X	106774980	106777072	+	979	protein_coding	- && sp|D3ZT37|TCAL7_RAT Transcription elongation factor A protein-like 7 OS=Rattus norvegicus OX=10116 GN=Tceal7 PE=3 SV=1 && -	-	2	4	5	6	0.134042	0.269963	0.312879	0.329881
ENSRNOG00000054637	2.14626	4.3226	5.00977	5.282	3.23443	5.14589	-0.670597	0.701294	AC115371.3	15	33502059	33508577	+	1103	lincRNA	- && sp|D3Z423|R212B_MOUSE RING finger protein 212B OS=Mus musculus OX=10090 GN=Rnf212b PE=4 SV=1 && -	-	2	4	5	6	0.118973	0.239614	0.277705	0.292796
ENSRNOG00000053015	51.5102	32.4195	35.0684	35.2133	41.9649	35.1409	0.256145	0.701314	Ccdc189	1	199032105	199037267	-	1489	protein_coding	- && sp|Q6NZQ0|CC189_MOUSE Coiled-coil domain-containing protein 189 OS=Mus musculus OX=10090 GN=Ccdc189 PE=1 SV=2 && PF14769:Flagellar C1a complex subunit C1a-32	-	48	30	35	40	2.11515	1.33123	1.44	1.44595
ENSRNOG00000011542	8.58504	3.24195	5.00977	2.641	5.9135	3.82538	0.634031	0.701318	Coa8	6	136185487	136210940	+	1109	protein_coding	- && sp|Q32Q90|COA8_RAT Cytochrome c oxidase assembly factor 8 OS=Rattus norvegicus OX=10116 GN=Coa8 PE=2 SV=1 && PF10231:Apoptogenic protein 1	-	8	3	5	3	0.473318	0.178738	0.276203	0.145606
ENSRNOG00000020774	6.43878	33.5002	19.0371	11.4443	19.9695	15.2407	0.39233	0.701419	LOC103690163	1	87790104	87801872	+	2813	protein_coding	- && sp|Q4R6C2|ZN383_MACFA Zinc finger protein 383 OS=Macaca fascicularis OX=9541 GN=ZNF383 PE=2 SV=1 && PF00096:Zinc finger, C2H2 type|PF01352:KRAB box	zf-C2H2	6	31	19	13	0.139951	0.728148	0.413784	0.24875
ENSRNOG00000049918	531.199	1088.22	669.305	1146.19	809.707	907.75	-0.165205	0.701464	Lrg1	9	10952374	10954681	+	1365	protein_coding	- && sp|P02750|A2GL_HUMAN Leucine-rich alpha-2-glycoprotein OS=Homo sapiens OX=9606 GN=LRG1 PE=1 SV=2 && PF13855:Leucine rich repeat	-	495	1007	668	1302	23.794	48.7444	29.9801	51.3414
ENSRNOG00000002537	59.0221	25.9356	60.1172	41.3757	42.4789	50.7464	-0.254802	0.701518	Wnk3	X	20316893	20454357	+	5682	protein_coding	- && sp|Q80XP9|WNK3_MOUSE Serine/threonine-protein kinase WNK3 OS=Mus musculus OX=10090 GN=Wnk3 PE=1 SV=3 && PF00069:Protein kinase domain|PF12202:Oxidative-stress-responsive kinase 1 C-terminal domain	-	55	24	60	47	0.63512	0.279086	0.646904	0.445232
ENSRNOG00000004161	147.019	221.534	167.326	246.493	184.276	206.91	-0.168081	0.701524	Mtif2	14	113945843	113965745	+	2644	protein_coding	- && sp|Q91YJ5|IF2M_MOUSE Translation initiation factor IF-2, mitochondrial OS=Mus musculus OX=10090 GN=Mtif2 PE=1 SV=2 && PF11987:Translation-initiation factor 2|PF00009:Elongation factor Tu GTP binding domain	-	137	205	167	280	3.3998	5.12295	3.86941	5.70014
ENSRNOG00000007692	929.33	639.746	632.233	792.3	784.538	712.267	0.139227	0.701535	Ift52	3	159392193	159413575	+	2286	protein_coding	- && sp|Q62559|IFT52_MOUSE Intraflagellar transport protein 52 homolog OS=Mus musculus OX=10090 GN=Ift52 PE=1 SV=2 && PF09822:ABC-type uncharacterized transport system	-	866	592	631	900	24.8563	17.1109	16.91	21.1912
ENSRNOG00000017919	392.765	454.954	441.862	489.466	423.86	465.664	-0.135877	0.701627	Nup133	19	56681979	56731372	-	3623	protein_coding	- && sp|Q8R0G9|NU133_MOUSE Nuclear pore complex protein Nup133 OS=Mus musculus OX=10090 GN=Nup133 PE=1 SV=2 && PF03177:Non-repetitive/WGA-negative nucleoporin C-terminal	-	366	421	441	556	6.62837	7.67788	7.45693	8.2603
ENSRNOG00000025979	10.7313	7.56456	2.00391	10.564	9.14793	6.28396	0.531886	0.701632	Gramd2a	8	64531594	64539367	+	1403	protein_coding	- && sp|Q3V3G7|GRM2A_MOUSE GRAM domain-containing protein 2A OS=Mus musculus OX=10090 GN=Gramd2a PE=2 SV=1 && PF02893:GRAM domain	-	10	7	2	12	0.467667	0.329661	0.0873297	0.460376
ENSRNOG00000019624	838.114	895.86	984.92	907.624	866.987	946.272	-0.126176	0.701677	Morc2	14	83889089	83930522	+	4791	protein_coding	- && sp|Q69ZX6|MOR2A_MOUSE ATPase MORC2A OS=Mus musculus OX=10090 GN=Morc2a PE=1 SV=2 && PF13589:Histidine kinase-, DNA gyrase B-, and HSP90-like ATPase|PF17942:Morc6 ribosomal protein S5 domain 2-like|PF07496:CW-type Zinc Finger	-	781	829	983	1031	10.6959	11.4329	12.5695	11.583
ENSRNOG00000032539	11.8044	47.5487	38.0742	35.2133	29.6765	36.6438	-0.30429	0.701753	Spag8	5	59147337	59149699	-	1790	protein_coding	- && sp|Q3V0Q6|SPAG8_MOUSE Sperm-associated antigen 8 OS=Mus musculus OX=10090 GN=Spag8 PE=1 SV=1 && -	-	11	44	38	40	0.403212	1.62415	1.30053	1.20281
ENSRNOG00000003370	4.29252	9.72586	5.00977	4.40167	7.00919	4.70572	0.575633	0.701817	Otc	X	13524607	13601069	-	1712	protein_coding	- && sp|P00481|OTC_RAT Ornithine transcarbamylase, mitochondrial OS=Rattus norvegicus OX=10116 GN=Otc PE=1 SV=1 && PF02729:Aspartate/ornithine carbamoyltransferase, carbamoyl-P binding domain|PF00185:Aspartate/ornithine carbamoyltransferase, Asp/Orn binding domain	-	4	9	5	5	0.153303	0.347349	0.178919	0.157201
ENSRNOG00000004602	1574.28	1227.62	1567.06	1492.17	1400.95	1529.61	-0.126723	0.701859	Rnf145	10	30169257	30207498	+	3257	protein_coding	- && sp|Q5SWK7|RN145_MOUSE RING finger protein 145 OS=Mus musculus OX=10090 GN=Rnf145 PE=1 SV=1 && PF13705:TRC8 N-terminal domain|PF13639:Ring finger domain	-	1467	1136	1564	1695	29.5533	23.0456	29.4177	28.0118
ENSRNOG00000024506	82.631	48.6293	48.0938	64.2644	65.6301	56.1791	0.223082	0.701869	LOC500475	5	78384444	78409050	+	2108	protein_coding	- && sp|Q8TAL5|CI043_HUMAN Uncharacterized protein C9orf43 OS=Homo sapiens OX=9606 GN=C9orf43 PE=1 SV=1 && PF15504:Domain of unknown function (DUF4647)	-	77	45	48	73	2.3967	1.41049	1.39496	1.86398
ENSRNOG00000019014	1258.78	1121.72	1445.82	1155	1190.25	1300.41	-0.127556	0.70194	Ndst1	18	55955389	55992885	-	4046	protein_coding	- && sp|Q02353|NDST1_RAT Bifunctional heparan sulfate N-deacetylase/N-sulfotransferase 1 OS=Rattus norvegicus OX=10116 GN=Ndst1 PE=1 SV=1 && PF12062:heparan sulfate-N-deacetylase|PF00685:Sulfotransferase domain	-	1173	1038	1443	1312	19.0224	16.9511	21.8489	17.4541
ENSRNOG00000055790	9.65817	8.64521	8.01563	16.7263	9.15169	12.371	-0.438866	0.702122	Nup210l	2	189454340	189571529	+	5646	protein_coding	- && sp|Q9D2F7|P210L_MOUSE Nuclear pore membrane glycoprotein 210-like OS=Mus musculus OX=10090 GN=Nup210l PE=1 SV=2 && PF02368:Bacterial Ig-like domain (group 2)	-	9	8	8	19	0.104591	0.0936217	0.0868038	0.181135
ENSRNOG00000007576	188.871	89.6941	148.289	95.076	139.282	121.683	0.196246	0.702196	Zfp597	10	11912543	11917898	+	1260	protein_coding	- && sp|Q96LX8|ZN597_HUMAN Zinc finger protein 597 OS=Homo sapiens OX=9606 GN=ZNF597 PE=1 SV=1 && PF01352:KRAB box	zf-C2H2	176	83	148	108	9.16508	4.35246	7.19583	4.61363
ENSRNOG00000061760	2.14626	3.24195	0	2.641	2.69411	1.3205	1.00999	0.702208	AABR07006736.1	1	250660087	250662721	-	806	lincRNA	- && - && -	-	2	3	0	3	0.162813	0.245931	0	0.200344
ENSRNOG00000004143	2942.52	2650.84	2513.9	2631.32	2796.68	2572.61	0.120468	0.702228	Adipor1	13	51240911	51260228	+	2025	protein_coding	- && sp|Q91VH1|PAQR1_MOUSE Adiponectin receptor protein 1 OS=Mus musculus OX=10090 GN=Adipor1 PE=1 SV=1 && PF03006:Haemolysin-III related	-	2742	2453	2509	2989	88.8457	80.0387	75.9041	79.4493
ENSRNOG00000049433	2.14626	2.1613	2.00391	0	2.15378	1.00195	1.12444	0.702277	rno-mir-344a-1	1	122373262	122373368	-	107	miRNA	- && - && -	-	2	2	2	0	1.22642	1.23502	1.14508	0
ENSRNOG00000057154	2.14626	2.1613	2.00391	0	2.15378	1.00195	1.12444	0.702277	7SK	1	251643570	251643892	-	323	misc_RNA	- && - && -	-	2	2	2	0	0.406276	0.409124	0.37933	0
ENSRNOG00000023965	2.14626	2.1613	2.00391	0	2.15378	1.00195	1.12444	0.702277	AABR07013464.1	2	238276045	238369692	-	2121	protein_coding	- && sp|Q80VK6|ARH38_MOUSE Rho guanine nucleotide exchange factor 38 OS=Mus musculus OX=10090 GN=Arhgef38 PE=1 SV=2 && PF14604:Variant SH3 domain|PF03114:BAR domain|PF00621:RhoGEF domain	-	2	2	2	0	0.0618705	0.0623041	0.0577669	0
ENSRNOG00000006855	2.14626	2.1613	2.00391	0	2.15378	1.00195	1.12444	0.702277	Padi4	5	159260675	159293673	-	2258	protein_coding	- && sp|O88807|PADI4_RAT Protein-arginine deiminase type-4 OS=Rattus norvegicus OX=10116 GN=Padi4 PE=2 SV=1 && PF08527:Protein-arginine deiminase (PAD) middle domain|PF03068:Protein-arginine deiminase (PAD)|PF08526:Protein-arginine deiminase (PAD) N-terminal domain	-	2	2	2	0	0.0581166	0.0585239	0.054262	0
ENSRNOG00000056183	2.14626	2.1613	2.00391	0	2.15378	1.00195	1.12444	0.702277	AABR07030781.1	10	104084070	104084201	-	132	snoRNA	- && - && -	-	2	2	2	0	0.994146	1.00111	0.928209	0
ENSRNOG00000034161	359.498	287.453	285.557	432.244	323.476	358.9	-0.150573	0.702459	Cox6b1	2	211337271	211337531	+	261	protein_coding	- && sp|P56391|CX6B1_MOUSE Cytochrome c oxidase subunit 6B1 OS=Mus musculus OX=10090 GN=Cox6b1 PE=1 SV=2 && -	-	335	266	285	491	84.2168	67.3393	66.895	101.258
ENSRNOG00000036745	1604.33	1254.64	1434.8	1179.65	1429.48	1307.22	0.129116	0.702495	Gna13	10	97647111	97684730	+	5944	protein_coding	- && sp|Q6Q7Y5|GNA13_RAT Guanine nucleotide-binding protein subunit alpha-13 OS=Rattus norvegicus OX=10116 GN=Gna13 PE=1 SV=1 && -	-	1495	1161	1432	1340	16.5028	12.9057	14.7589	12.1343
ENSRNOG00000049370	185.651	168.582	125.244	190.152	177.117	157.698	0.166293	0.702544	Lsm6	19	32770655	32785215	+	2119	protein_coding	- && sp|P62312|LSM6_HUMAN U6 snRNA-associated Sm-like protein LSm6 OS=Homo sapiens OX=9606 GN=LSM6 PE=1 SV=1 && -	-	173	156	125	216	5.35685	4.86431	3.61384	5.48671
ENSRNOG00000019568	7265.09	5997.61	5355.44	6809.38	6631.35	6082.41	0.124627	0.702609	Jund	16	20485029	20486707	-	1679	protein_coding	- && sp|P15066|JUND_MOUSE Transcription factor jun-D OS=Mus musculus OX=10090 GN=Jund PE=1 SV=1 && PF00170:bZIP transcription factor|PF03957:Jun-like transcription factor	TF_bZIP	6770	5550	5345	7735	264.565	218.409	195.023	247.97
ENSRNOG00000061147	424.959	491.696	385.752	448.09	458.328	416.921	0.136335	0.702724	Fam189a2	1	241822626	241875864	-	1694	protein_coding	- && sp|Q15884|F1892_HUMAN Protein FAM189A2 OS=Homo sapiens OX=9606 GN=FAM189A2 PE=1 SV=3 && PF04103:CD20-like family	-	396	455	385	509	15.3383	17.747	13.9231	16.1731
ENSRNOG00000061989	49.364	22.6937	21.041	37.8543	36.0288	29.4477	0.288115	0.702743	Nkrf	X	123502096	123515720	-	1157	protein_coding	- && sp|Q8BY02|NKRF_MOUSE NF-kappa-B-repressing factor OS=Mus musculus OX=10090 GN=Nkrf PE=2 SV=3 && PF11952:XRN-Two Binding Domain, XTBD	-	46	21	21	43	2.60867	1.19926	1.11193	2.00043
ENSRNOG00000006028	539.784	514.39	499.975	462.175	527.087	481.075	0.131908	0.702807	Tubgcp6	7	130080895	130101858	-	6444	protein_coding	- && sp|G5E8P0|GCP6_MOUSE Gamma-tubulin complex component 6 OS=Mus musculus OX=10090 GN=Tubgcp6 PE=1 SV=1 && PF17681:Gamma tubulin complex component N-terminal|PF04130:Gamma tubulin complex component C-terminal	-	503	476	499	525	5.12161	4.88066	4.74389	4.38524
ENSRNOG00000026917	9.65817	6.48391	5.00977	6.16234	8.07104	5.58605	0.529351	0.702874	AABR07021573.2	13	79203469	79204594	+	1126	processed_pseudogene	- && sp|P53505|ACT5_XENLA Actin, cytoplasmic type 5 OS=Xenopus laevis OX=8355 PE=3 SV=1 && PF00022:Actin	-	9	6	5	7	0.524443	0.352079	0.272033	0.334618
ENSRNOG00000015645	85.8504	62.6778	90.1758	80.1104	74.2641	85.1431	-0.196655	0.703016	AABR07031480.1	18	15148983	15167311	-	630	protein_coding	- && sp|Q99PD2|RN138_RAT E3 ubiquitin-protein ligase RNF138 OS=Rattus norvegicus OX=10116 GN=Rnf138 PE=2 SV=1 && PF18574:C2HC Zing finger domain|PF13445:RING-type zinc-finger	zf-MIZ	80	58	90	91	8.33189	6.08296	8.75168	7.77482
ENSRNOG00000006459	26.8282	19.4517	22.043	14.9657	23.14	18.5043	0.325215	0.703025	AABR07041140.1	X	120313696	120314982	+	1284	pseudogene	- && sp|Q07205|IF5_RAT Eukaryotic translation initiation factor 5 OS=Rattus norvegicus OX=10116 GN=Eif5 PE=1 SV=1 && PF02020:eIF4-gamma/eIF5/eIF2-epsilon|PF01873:Domain found in IF2B/IF5	-	25	18	22	17	1.27752	0.926264	1.04966	0.712645
ENSRNOG00000011454	507.59	385.792	509.994	472.739	446.691	491.367	-0.137387	0.703087	Tbck	2	237751654	237958497	+	6174	protein_coding	- && sp|Q8TEA7|TBCK_HUMAN TBC domain-containing protein kinase-like protein OS=Homo sapiens OX=9606 GN=TBCK PE=1 SV=4 && PF00069:Protein kinase domain|PF00581:Rhodanese-like domain|PF00566:Rab-GTPase-TBC domain	-	473	357	509	537	5.02677	3.82058	5.05057	4.68163
ENSRNOG00000056226	17.1701	10.8065	22.043	14.0853	13.9883	18.0642	-0.366233	0.703207	AABR07066944.1	9	23354770	23368328	+	816	protein_coding	- && sp|Q66H02|CENPQ_RAT Centromere protein Q OS=Rattus norvegicus OX=10116 GN=Cenpq PE=2 SV=1 && -	-	16	10	22	16	1.28654	0.809725	1.65167	1.0554
ENSRNOG00000003288	181.359	48.6293	103.201	93.3154	114.994	98.2583	0.227328	0.7036	Cacng5	10	96123397	96131880	-	2505	protein_coding	- && sp|Q8VHW8|CCG5_RAT Voltage-dependent calcium channel gamma-5 subunit OS=Rattus norvegicus OX=10116 GN=Cacng5 PE=1 SV=1 && -	-	169	45	103	106	4.42663	1.18695	2.51895	2.27765
ENSRNOG00000025061	511.883	463.599	420.821	468.338	487.741	444.579	0.133506	0.703622	Spindoc	1	222606839	222628645	-	2498	protein_coding	- && sp|Q05AH6|SPNDC_MOUSE Spindlin interactor and repressor of chromatin-binding protein OS=Mus musculus OX=10090 GN=Spindoc PE=1 SV=1 && PF18658:Zinc-finger C2H2-type	-	477	429	420	532	12.5291	11.3473	10.3002	11.4633
ENSRNOG00000007412	94.4354	169.662	109.213	123.247	132.049	116.23	0.183578	0.703633	Dok1	4	113864215	113866674	-	1728	protein_coding	- && sp|Q4QQV2|DOK1_RAT Docking protein 1 OS=Rattus norvegicus OX=10116 GN=Dok1 PE=2 SV=1 && PF02174:PTB domain (IRS-1 type)	-	88	157	109	140	3.34144	6.00321	3.86431	4.36087
ENSRNOG00000005884	1091.37	1013.65	1099.14	1194.61	1052.51	1146.88	-0.123935	0.703665	Emc7	3	103945329	103956007	+	1141	protein_coding	- && sp|Q9EP72|EMC7_MOUSE ER membrane protein complex subunit 7 OS=Mus musculus OX=10090 GN=Emc7 PE=1 SV=1 && PF09430:Protein of unknown function (DUF2012)	-	1017	938	1097	1357	58.483	54.3181	58.8994	64.0153
ENSRNOG00000014597	138.434	310.147	219.428	176.947	224.29	198.187	0.17886	0.703746	Irs1	9	88033668	88086488	-	5354	protein_coding	- && sp|P35570|IRS1_RAT Insulin receptor substrate 1 OS=Rattus norvegicus OX=10116 GN=Irs1 PE=1 SV=1 && PF02174:PTB domain (IRS-1 type)|PF00169:PH domain	-	129	287	219	201	1.5809	3.54186	2.50585	2.02072
ENSRNOG00000037483	1439.07	1727.96	1825.56	1625.98	1583.51	1725.77	-0.124058	0.703847	Ep400	12	51948650	52055271	+	10964	protein_coding	- && sp|Q8CHI8|EP400_MOUSE E1A-binding protein p400 OS=Mus musculus OX=10090 GN=Ep400 PE=1 SV=3 && PF15790:E1A-binding protein p400, N-terminal|PF00271:Helicase conserved C-terminal domain|PF07529:HSA|PF00176:SNF2 family N-terminal domain	-	1341	1599	1822	1847	8.02516	9.63623	10.1805	9.06749
ENSRNOG00000027286	194.236	173.985	176.344	154.058	184.111	165.201	0.156808	0.70385	Lrrc75a	10	48930416	48944304	-	777	protein_coding	- && sp|Q7TSF4|LR75A_MOUSE Leucine-rich repeat-containing protein 75A OS=Mus musculus OX=10090 GN=Lrrc75a PE=1 SV=1 && -	-	181	161	176	175	15.2845	13.6909	13.8765	12.1229
ENSRNOG00000003517	2065.77	1226.54	1611.14	1378.6	1646.16	1494.87	0.139163	0.703907	Tbx2	10	73279119	73289921	+	1095	protein_coding	- && sp|Q60707|TBX2_MOUSE T-box transcription factor TBX2 OS=Mus musculus OX=10090 GN=Tbx2 PE=1 SV=3 && PF12598:T-box transcription factor|PF00907:T-box	T-box	1925	1135	1608	1566	115.348	68.4872	89.9625	76.9781
ENSRNOG00000051823	47.2177	45.3874	50.0977	58.102	46.3025	54.0999	-0.225243	0.703996	Zkscan4	17	45148646	45154355	-	1188	protein_coding	- && sp|Q91VW9|ZKSC3_MOUSE Zinc finger protein with KRAB and SCAN domains 3 OS=Mus musculus OX=10090 GN=Zkscan3 PE=1 SV=1 && PF00096:Zinc finger, C2H2 type|PF02023:SCAN domain	zf-C2H2	44	42	50	66	2.43014	2.33593	2.57836	2.99031
ENSRNOG00000007351	186.725	190.195	152.297	185.75	188.46	169.024	0.156395	0.704072	Ggh	5	34040258	34063361	+	1353	protein_coding	- && sp|Q62867|GGH_RAT Gamma-glutamyl hydrolase OS=Rattus norvegicus OX=10116 GN=Ggh PE=1 SV=1 && PF07722:Peptidase C26	-	174	176	152	211	8.43812	8.59493	6.88233	8.3941
ENSRNOG00000019028	609.538	433.341	494.965	452.492	521.439	473.728	0.138596	0.704178	Znrf1	19	43750278	43832878	+	866	protein_coding	- && sp|Q91V17|ZNRF1_MOUSE E3 ubiquitin-protein ligase ZNRF1 OS=Mus musculus OX=10090 GN=Znrf1 PE=1 SV=1 && PF13639:Ring finger domain	-	568	401	494	514	43.0353	30.5953	34.9461	31.9473
ENSRNOG00000042533	1.07313	3.24195	2.00391	0	2.15754	1.00195	1.1263	0.704284	Accsl	3	82762862	82777814	-	2167	protein_coding	- && sp|Q3UX83|1A1L2_MOUSE Probable inactive 1-aminocyclopropane-1-carboxylate synthase-like protein 2 OS=Mus musculus OX=10090 GN=Accsl PE=2 SV=1 && PF00155:Aminotransferase class I and II	-	1	3	2	0	0.0302786	0.0914724	0.0565406	0
ENSRNOG00000059040	1.07313	3.24195	2.00391	0	2.15754	1.00195	1.1263	0.704284	7SK	10	93368812	93368912	+	101	misc_RNA	- && - && -	-	1	3	2	0	0.64964	1.96258	1.2131	0
ENSRNOG00000010267	2859.89	2424.98	2985.82	2761.61	2642.44	2873.71	-0.121021	0.704377	Klhdc10	4	57715946	57773823	+	5845	protein_coding	- && sp|Q6PAR0|KLD10_MOUSE Kelch domain-containing protein 10 OS=Mus musculus OX=10090 GN=Klhdc10 PE=1 SV=1 && -	-	2665	2244	2980	3137	29.9162	25.3668	31.2335	28.8881
ENSRNOG00000009430	757.63	804.005	847.653	855.684	780.817	851.669	-0.125321	0.704417	Gnl2	5	143027977	143055190	+	4127	protein_coding	- && sp|Q99LH1|NOG2_MOUSE Nucleolar GTP-binding protein 2 OS=Mus musculus OX=10090 GN=Gnl2 PE=1 SV=2 && PF08153:NGP1NT (NUC091) domain|PF01926:50S ribosome-binding GTPase	-	706	744	846	972	11.2244	11.9115	12.5581	12.6771
ENSRNOG00000008825	1808.22	2236.95	2034.97	2374.26	2022.59	2204.61	-0.124391	0.704428	Ssrp1	3	72447537	72457649	+	2996	protein_coding	- && sp|Q08943|SSRP1_MOUSE FACT complex subunit SSRP1 OS=Mus musculus OX=10090 GN=Ssrp1 PE=1 SV=2 && PF03531:Structure-specific recognition protein (SSRP1)|PF00505:HMG (high mobility group) box|PF08512:Histone chaperone Rttp106-like|PF17292:POB3-like N-terminal PH domain	HMG	1685	2070	2031	2697	36.9022	45.6516	41.5296	48.4539
ENSRNOG00000039207	99.8011	183.711	131.256	118.845	141.756	125.05	0.181112	0.704497	Ccdc71l	6	51662224	51662874	+	651	protein_coding	- && sp|Q8N9Z2|CC71L_HUMAN Coiled-coil domain-containing protein 71L OS=Homo sapiens OX=9606 GN=CCDC71L PE=1 SV=2 && PF15374:Coiled-coil domain-containing protein 71L	-	93	170	131	135	9.37338	17.2542	12.3276	11.162
ENSRNOG00000020374	348.767	243.147	265.518	268.502	295.957	267.01	0.148513	0.704509	Tmem8a	10	15484795	15495377	+	4476	protein_coding	- && sp|Q9ESN3|PGAP6_MOUSE Post-GPI attachment to proteins factor 6 OS=Mus musculus OX=10090 GN=Pgap6 PE=2 SV=1 && PF12036:Protein of unknown function (DUF3522)	-	325	225	265	305	4.76417	3.32139	3.62698	3.66774
ENSRNOG00000008101	39.7058	71.323	65.127	64.2644	55.5144	64.6957	-0.22092	0.704564	Tmem251	6	126623015	126623895	+	492	protein_coding	- && sp|Q8BH26|TM251_MOUSE Transmembrane protein 251 OS=Mus musculus OX=10090 GN=Tmem251 PE=2 SV=1 && PF15190:Transmembrane protein 251	-	37	66	65	73	4.93436	8.86352	8.09353	7.98633
ENSRNOG00000032951	11.8044	16.2098	9.01758	27.2903	14.0071	18.154	-0.379414	0.704582	Jsrp1	7	11769400	11774387	+	1723	protein_coding	- && sp|Q3MI48|JSPR1_MOUSE Junctional sarcoplasmic reticulum protein 1 OS=Mus musculus OX=10090 GN=Jsrp1 PE=1 SV=2 && PF15312:Junctional sarcoplasmic reticulum protein	-	11	15	9	31	0.418892	0.575219	0.319998	0.968424
ENSRNOG00000049410	32.1939	39.9841	46.0899	39.615	36.089	42.8524	-0.247124	0.704623	Chrm3	17	63990599	63994169	-	3571	protein_coding	- && sp|P08483|ACM3_RAT Muscarinic acetylcholine receptor M3 OS=Rattus norvegicus OX=10116 GN=Chrm3 PE=1 SV=1 && PF00001:7 transmembrane receptor (rhodopsin family)	-	30	37	46	45	0.551221	0.684604	0.789146	0.678285
ENSRNOG00000052415	32.1939	122.114	71.1387	58.9824	77.1537	65.0605	0.24637	0.70466	Gstt2	20	13760810	13764475	+	1375	protein_coding	- && sp|P30713|GSTT2_RAT Glutathione S-transferase theta-2 OS=Rattus norvegicus OX=10116 GN=Gstt2 PE=1 SV=3 && PF13417:Glutathione S-transferase, N-terminal domain|PF00043:Glutathione S-transferase, C-terminal domain	-	30	113	71	67	1.43157	5.43004	3.16334	2.62278
ENSRNOG00000009354	405.643	551.132	543.059	508.833	478.388	525.946	-0.136675	0.704701	Nrarp	3	2396143	2398689	+	2547	protein_coding	- && sp|Q7Z6K4|NRARP_HUMAN Notch-regulated ankyrin repeat-containing protein OS=Homo sapiens OX=9606 GN=NRARP PE=1 SV=1 && PF12796:Ankyrin repeats (3 copies)	-	378	510	542	578	9.73771	13.2303	13.0365	12.2149
ENSRNOG00000010100	90.1429	76.7262	85.1661	104.76	83.4346	94.9629	-0.187496	0.704709	Tyw5	9	64077845	64096265	-	1474	protein_coding	- && sp|A2RSX7|TYW5_MOUSE tRNA wybutosine-synthesizing protein 5 OS=Mus musculus OX=10090 GN=Tyw5 PE=2 SV=2 && PF13621:Cupin-like domain	-	84	71	85	119	3.73918	3.18265	3.53273	4.34549
ENSRNOG00000061474	530.126	605.165	647.262	595.106	567.645	621.184	-0.129937	0.704772	Ctdp1	18	76922934	76984203	-	3945	protein_coding	- && sp|Q7TSG2|CTDP1_MOUSE RNA polymerase II subunit A C-terminal domain phosphatase OS=Mus musculus OX=10090 GN=Ctdp1 PE=1 SV=1 && PF03031:NLI interacting factor-like phosphatase|PF09309:FCP1, C-terminal	-	494	560	646	676	8.21626	9.37926	10.0317	9.22336
ENSRNOG00000032991	2.14626	22.6937	14.0274	3.52133	12.42	8.77434	0.507769	0.704854	Rufy4	9	81402124	81421990	+	2810	protein_coding	- && sp|Q3TYX8|RUFY4_MOUSE RUN and FYVE domain-containing protein 4 OS=Mus musculus OX=10090 GN=Rufy4 PE=2 SV=3 && PF02759:RUN domain	-	2	21	14	4	0.0467001	0.493788	0.305219	0.0766201
ENSRNOG00000040595	17.1701	23.7743	20.0391	12.3247	20.4722	16.1819	0.342453	0.704873	SNORD79	13	78854722	78854806	+	85	snoRNA	- && - && -	-	16	22	20	14	12.3508	17.1014	14.4145	8.8654
ENSRNOG00000050700	9.65817	6.48391	8.01563	14.0853	8.07104	11.0505	-0.456329	0.70492	AABR07037451.1	X	21032317	21033358	+	1042	processed_pseudogene	- && sp|Q66H33|CC038_RAT Uncharacterized protein C3orf38 homolog OS=Rattus norvegicus OX=10116 PE=2 SV=1 && PF15008:Domain of unknown function (DUF4518)	-	9	6	8	16	0.566721	0.380462	0.47034	0.826498
ENSRNOG00000014668	364.864	336.083	308.602	328.364	350.473	318.483	0.137963	0.704954	RGD621098	19	37179814	37215404	+	2331	protein_coding	- && sp|O08654|PHAF1_RAT Phagosome assembly factor 1 OS=Rattus norvegicus OX=10116 GN=Phaf1 PE=2 SV=1 && PF03676:Uncharacterised protein family (UPF0183)	-	340	311	308	373	9.57042	8.81547	8.09465	8.61303
ENSRNOG00000052289	1472.33	983.393	1147.24	1092.49	1227.86	1119.87	0.132871	0.704995	Ptdss1	7	71293388	71356153	+	2799	protein_coding	- && sp|Q5PQL5|PTSS1_RAT Phosphatidylserine synthase 1 OS=Rattus norvegicus OX=10116 GN=Ptdss1 PE=2 SV=1 && PF03034:Phosphatidyl serine synthase	-	1372	910	1145	1241	32.1622	21.4816	25.0606	23.8648
ENSRNOG00000015144	1949.88	1753.9	1850.61	2180.59	1851.89	2015.6	-0.12228	0.705005	Ist1	19	41968705	41990843	+	2261	protein_coding	- && sp|Q568Z6|IST1_RAT IST1 homolog OS=Rattus norvegicus OX=10116 GN=Ist1 PE=2 SV=1 && PF03398:Regulator of Vps4 activity in the MVB pathway	-	1817	1623	1847	2477	52.7289	47.4292	50.0444	58.9678
ENSRNOG00000048230	35.4133	15.1291	31.0606	8.80334	25.2712	19.9319	0.348649	0.705113	LOC300308	7	20262680	20480453	+	3964	protein_coding	- && sp|Q8C0V7|SMKW_MOUSE Putative sperm motility kinase W OS=Mus musculus OX=10090 GN=Stk-ps2 PE=5 SV=2 && PF00069:Protein kinase domain	-	33	14	31	10	0.546229	0.233358	0.479091	0.135786
ENSRNOG00000006990	10.7313	5.40326	5.00977	6.16234	8.06728	5.58605	0.5288	0.705328	Grb7	10	86399827	86409348	+	2893	protein_coding	- && sp|Q9QZC5|GRB7_RAT Growth factor receptor-bound protein 7 OS=Rattus norvegicus OX=10116 GN=Grb7 PE=1 SV=1 && PF00788:Ras association (RalGDS/AF-6) domain|PF00017:SH2 domain|PF00169:PH domain|PF08947:BPS (Between PH and SH2)	-	10	5	5	7	0.226801	0.114196	0.105879	0.130238
ENSRNOG00000018272	187.798	239.905	209.408	265.861	213.851	237.635	-0.15274	0.705349	Zfp511	1	212359177	212363668	+	1220	protein_coding	- && sp|Q6P0X2|ZN511_MOUSE Zinc finger protein 511 OS=Mus musculus OX=10090 GN=Znf511 PE=1 SV=2 && -	-	175	222	209	302	9.41179	12.0232	10.4948	13.3241
ENSRNOG00000056868	3.21939	8.64521	10.0195	7.04267	5.9323	8.5311	-0.522544	0.705412	U6	3	11776085	11776191	+	107	snRNA	- && - && -	-	3	8	10	8	1.83964	4.94008	5.7254	4.02435
ENSRNOG00000004001	228.577	213.969	227.443	170.785	221.273	199.114	0.153037	0.705479	Osgepl1	9	53084045	53097979	-	1800	protein_coding	- && sp|Q4V7F3|OSGP2_RAT Probable tRNA N6-adenosine threonylcarbamoyltransferase, mitochondrial OS=Rattus norvegicus OX=10116 GN=Osgepl1 PE=2 SV=1 && PF00814:Glycoprotease family	-	213	198	227	194	7.76428	7.26809	7.72579	5.80121
ENSRNOG00000033796	9.65817	9.72586	10.0195	15.846	9.69201	12.9328	-0.418835	0.70559	Kcnj5	8	33433905	33463467	-	4809	protein_coding	- && sp|P48548|KCNJ5_RAT G protein-activated inward rectifier potassium channel 4 OS=Rattus norvegicus OX=10116 GN=Kcnj5 PE=1 SV=2 && PF17655:Inward rectifier potassium channel C-terminal domain|PF01007:Inward rectifier potassium channel transmembrane domain	-	9	9	10	18	0.122795	0.123656	0.12739	0.201468
ENSRNOG00000046156	3.21939	1.08065	2.00391	0	2.15002	1.00195	1.12186	0.705615	Zbtb33	X	124321551	124323960	+	2410	protein_coding	- && sp|Q8BN78|KAISO_MOUSE Transcriptional regulator Kaiso OS=Mus musculus OX=10090 GN=Zbtb33 PE=1 SV=1 && PF00651:BTB/POZ domain	ZBTB	3	1	2	0	0.0816767	0.0274164	0.0508396	0
ENSRNOG00000042078	3.21939	1.08065	2.00391	0	2.15002	1.00195	1.12186	0.705615	Icam4	8	22047697	22048793	+	845	protein_coding	- && sp|Q9ERM2|ICAM4_MOUSE Intercellular adhesion molecule 4 OS=Mus musculus OX=10090 GN=Icam4 PE=2 SV=1 && PF03921:Intercellular adhesion molecule (ICAM), N-terminal domain	-	3	1	2	0	0.232948	0.0781935	0.144998	0
ENSRNOG00000001924	3.21939	1.08065	2.00391	0	2.15002	1.00195	1.12186	0.705615	Tp63	11	78234800	78456501	-	5523	protein_coding	- && sp|Q9JJP6|P63_RAT Tumor protein 63 OS=Rattus norvegicus OX=10116 GN=Tp63 PE=2 SV=1 && PF07710:P53 tetramerisation motif|PF07647:SAM domain (Sterile alpha motif)|PF00870:P53 DNA-binding domain	P53	3	1	2	0	0.0356402	0.0119633	0.0221842	0
ENSRNOG00000046494	3.21939	1.08065	2.00391	0	2.15002	1.00195	1.12186	0.705615	LOC100361018	20	29951637	29952023	+	387	protein_coding	- && sp|Q8TEF2|CJ105_HUMAN Uncharacterized protein C10orf105 OS=Homo sapiens OX=9606 GN=C10orf105 PE=2 SV=3 && PF17665:Family of unknown function (DUF5527)	-	3	1	2	0	0.508633	0.170733	0.316598	0
ENSRNOG00000058340	41.8521	101.581	28.0547	91.5547	71.7166	59.8047	0.258463	0.705648	Krt79	7	143528204	143538579	-	1859	protein_coding	- && sp|Q8VED5|K2C79_MOUSE Keratin, type II cytoskeletal 79 OS=Mus musculus OX=10090 GN=Krt79 PE=1 SV=2 && PF16208:Keratin type II head|PF00038:Intermediate filament protein	-	39	94	28	104	1.37651	3.341	0.922716	3.01123
ENSRNOG00000018086	3.21939	1.08065	3.00586	4.40167	2.15002	3.70376	-0.786346	0.705654	Slc22a8	1	224800252	224818482	+	2157	protein_coding	- && sp|Q9R1U7|S22A8_RAT Solute carrier family 22 member 8 OS=Rattus norvegicus OX=10116 GN=Slc22a8 PE=1 SV=1 && PF00083:Sugar (and other) transporter	-	3	1	3	5	0.0912568	0.0306321	0.0852041	0.12477
ENSRNOG00000053604	3.21939	1.08065	3.00586	4.40167	2.15002	3.70376	-0.786346	0.705654	7SK	8	71935844	71936117	+	274	misc_RNA	- && - && -	-	3	1	3	5	0.718398	0.241144	0.670749	0.98222
ENSRNOG00000057335	5.36565	11.8872	5.00977	7.04267	8.62641	6.02622	0.514534	0.705755	Clec1b	4	163162211	163170466	+	958	protein_coding	- && sp|Q9JL99|CLC1B_MOUSE C-type lectin domain family 1 member B OS=Mus musculus OX=10090 GN=Clec1b PE=1 SV=1 && PF00059:Lectin C-type domain	-	5	11	5	8	0.342451	0.758673	0.319738	0.449484
ENSRNOG00000007753	1040.94	740.246	855.668	769.412	890.591	812.54	0.132438	0.705797	Plaa	5	113548913	113578928	-	2694	protein_coding	- && sp|P54319|PLAP_RAT Phospholipase A-2-activating protein OS=Rattus norvegicus OX=10116 GN=Plaa PE=1 SV=3 && PF09070:PFU (PLAA family ubiquitin binding)|PF08324:PUL domain|PF00400:WD domain, G-beta repeat	-	970	685	854	874	23.6248	16.8004	19.42	17.4624
ENSRNOG00000016229	587.002	617.052	708.381	608.311	602.027	658.346	-0.128841	0.705863	Bicral	9	16302578	16494054	+	4752	protein_coding	- && sp|Q8CHH5|BICRL_MOUSE BRD4-interacting chromatin-remodeling complex-associated protein-like OS=Mus musculus OX=10090 GN=Bicral PE=1 SV=2 && -	-	547	571	707	691	7.55275	7.93939	9.11449	7.82692
ENSRNOG00000024278	1465.9	1610.17	1227.39	1591.64	1538.03	1409.52	0.12573	0.705876	Rbm42	1	89099277	89109230	-	1687	protein_coding	- && sp|Q6AXT7|RBM42_RAT RNA-binding protein 42 OS=Rattus norvegicus OX=10116 GN=Rbm42 PE=1 SV=2 && PF00076:RNA recognition motif. (a.k.a. RRM, RBD, or RNP domain)	-	1366	1490	1225	1808	53.1288	58.3578	44.4847	57.6863
ENSRNOG00000017307	1023.77	3166.31	2176.24	2549.45	2095.04	2362.84	-0.173592	0.705883	Prss23	1	153732532	153752541	-	2645	protein_coding	- && sp|Q6AY61|PRS23_RAT Serine protease 23 OS=Rattus norvegicus OX=10116 GN=Prss23 PE=2 SV=1 && -	-	954	2930	2172	2896	23.6656	73.193	50.3065	58.9335
ENSRNOG00000025512	184.578	242.066	208.406	265.861	213.322	237.134	-0.153279	0.705909	Mettl17	15	28287024	28293864	+	1750	protein_coding	- && sp|Q3U2U7|MET17_MOUSE Methyltransferase-like protein 17, mitochondrial OS=Mus musculus OX=10090 GN=Mettl17 PE=1 SV=2 && PF09243:Mitochondrial small ribosomal subunit Rsm22	-	172	224	208	302	6.44888	8.45741	7.2814	9.28877
ENSRNOG00000014066	742.606	913.15	758.479	757.087	827.878	757.783	0.127623	0.705915	Jade1	2	128461224	128514291	+	5461	protein_coding	- && sp|Q6ZPI0|JADE1_MOUSE Protein Jade-1 OS=Mus musculus OX=10090 GN=Jade1 PE=1 SV=2 && PF13832:PHD-zinc-finger like domain|PF10513:Enhancer of polycomb-like|PF13831:PHD-finger	-	692	845	757	860	8.31435	10.2238	8.49206	8.47648
ENSRNOG00000028688	770.507	1059.04	1042.03	960.444	914.773	1001.24	-0.130254	0.705971	Ctns	10	59749256	59764868	-	2524	protein_coding	- && sp|P57757|CTNS_MOUSE Cystinosin OS=Mus musculus OX=10090 GN=Ctns PE=1 SV=1 && -	-	718	980	1040	1091	18.6651	25.6545	25.2426	23.2662
ENSRNOG00000007523	13.9507	4.3226	9.01758	15.846	9.13665	12.4318	-0.446809	0.705987	Cct6b	10	70069491	70118194	-	1774	protein_coding	- && sp|Q61390|TCPW_MOUSE T-complex protein 1 subunit zeta-2 OS=Mus musculus OX=10090 GN=Cct6b PE=1 SV=4 && PF00118:TCP-1/cpn60 chaperonin family	-	13	4	9	18	0.480822	0.148982	0.310798	0.546145
ENSRNOG00000005093	57.949	101.581	103.201	80.1104	79.7651	91.6558	-0.199699	0.706037	Lgr6	13	51815215	51930972	-	2898	protein_coding	- && sp|Q3UVD5|LGR6_MOUSE Leucine-rich repeat-containing G-protein coupled receptor 6 OS=Mus musculus OX=10090 GN=Lgr6 PE=2 SV=1 && PF13855:Leucine rich repeat	-	54	94	103	91	1.22261	2.14317	2.17735	1.69018
ENSRNOG00000017250	609.538	355.534	433.846	437.526	482.536	435.686	0.147376	0.70606	Gmpr	17	19543275	19580929	-	1432	protein_coding	- && sp|Q9Z244|GMPR1_RAT GMP reductase 1 OS=Rattus norvegicus OX=10116 GN=Gmpr PE=2 SV=1 && PF00478:IMP dehydrogenase / GMP reductase domain	-	568	329	433	497	26.0255	15.1803	18.524	18.6811
ENSRNOG00000025881	694.315	410.647	660.287	561.653	552.481	610.97	-0.144978	0.706185	Rbms3	8	124661839	125645898	-	1491	protein_coding	- && sp|Q8BWL5|RBMS3_MOUSE RNA-binding motif, single-stranded-interacting protein 3 OS=Mus musculus OX=10090 GN=Rbms3 PE=2 SV=2 && PF00076:RNA recognition motif. (a.k.a. RRM, RBD, or RNP domain)	-	647	380	659	638	28.4722	16.8397	27.0768	23.032
ENSRNOG00000049849	51.5102	37.8228	59.1153	45.7774	44.6665	52.4463	-0.230339	0.706262	Fam199x	X	107695491	107723594	+	1161	protein_coding	- && sp|Q8K2D0|F199X_MOUSE Protein FAM199X OS=Mus musculus OX=10090 GN=Fam199x PE=2 SV=1 && PF15814:Protein family FAM199X	-	48	35	59	52	2.71271	1.99188	3.11322	2.4108
ENSRNOG00000018168	678.218	806.166	726.416	631.199	742.192	678.808	0.128939	0.706304	Klc4	9	16647598	16661464	+	2659	protein_coding	- && sp|Q5PQM2|KLC4_RAT Kinesin light chain 4 OS=Rattus norvegicus OX=10116 GN=Klc4 PE=1 SV=1 && PF13424:Tetratricopeptide repeat	-	632	746	725	717	15.5953	18.5374	16.7036	14.5141
ENSRNOG00000005059	10.7313	4.3226	5.00977	5.282	7.52695	5.14589	0.548515	0.706332	LOC100911917	3	4861753	4866833	-	1333	protein_coding	- && sp|A0JPN6|MED22_RAT Mediator of RNA polymerase II transcription subunit 22 OS=Rattus norvegicus OX=10116 GN=Med22 PE=2 SV=1 && PF06179:Surfeit locus protein 5 subunit 22 of Mediator complex	-	10	4	5	6	0.492225	0.19827	0.229789	0.242276
ENSRNOG00000056537	10.7313	4.3226	5.00977	5.282	7.52695	5.14589	0.548515	0.706332	AABR07021863.1	13	95983809	96101664	+	2820	protein_coding	- && sp|P0DP43|CTSRE_MOUSE Cation channel sperm-associated protein subunit epsilon OS=Mus musculus OX=10090 GN=Catspere PE=1 SV=1 && PF15020:Cation channel sperm-associated protein subunit delta	-	10	4	5	6	0.232673	0.0937213	0.10862	0.114523
ENSRNOG00000030830	1063.47	764.02	860.678	808.146	913.746	834.412	0.131106	0.706363	Mex3d	7	12192088	12198551	+	2360	protein_coding	- && sp|Q3UE17|MEX3D_MOUSE RNA-binding protein MEX3D OS=Mus musculus OX=10090 GN=Mex3d PE=1 SV=2 && PF00013:KH domain|PF13920:Zinc finger, C3HC4 type (RING finger)	-	991	707	859	918	27.5522	19.7941	22.2982	20.9373
ENSRNOG00000058696	3.21939	3.24195	4.00781	6.16234	3.23067	5.08508	-0.657059	0.706782	AABR07013701.1	2	251534535	251534744	+	210	protein_coding	- && - && -	-	3	3	4	7	0.937338	0.943908	1.16689	1.79419
ENSRNOG00000003879	1322.1	1475.09	1186.31	1382.12	1398.59	1284.22	0.122979	0.706813	Rnf167	10	57268375	57272660	+	1859	protein_coding	- && sp|Q5XIL0|RN167_RAT E3 ubiquitin-protein ligase RNF167 OS=Rattus norvegicus OX=10116 GN=Rnf167 PE=2 SV=1 && PF02225:PA domain|PF13639:Ring finger domain	-	1232	1365	1184	1570	43.4836	48.5155	39.0177	45.4579
ENSRNOG00000012591	1.07313	6.48391	3.00586	8.80334	3.77852	5.9046	-0.649994	0.706827	Pkd2l1	1	263922201	263959318	-	3105	protein_coding	- && sp|A2A259|PK2L1_MOUSE Polycystic kidney disease 2-like 1 protein OS=Mus musculus OX=10090 GN=Pkd2l1 PE=1 SV=1 && PF18109:Ferredoxin I 4Fe-4S cluster domain|PF08016:Polycystin cation channel	-	1	6	3	10	0.0211316	0.127678	0.0591901	0.173352
ENSRNOG00000055917	1371.46	969.344	1055.06	1084.57	1170.4	1069.81	0.129637	0.706858	Trim27	17	45613864	45626212	-	2077	protein_coding	- && sp|Q62158|TRI27_MOUSE Zinc finger protein RFP OS=Mus musculus OX=10090 GN=Trim27 PE=1 SV=2 && PF13765:SPRY-associated domain|PF15227:zinc finger of C3HC4-type, RING|PF00622:SPRY domain|PF00643:B-box zinc finger	-	1278	897	1053	1232	40.3728	28.5354	31.0586	31.9274
ENSRNOG00000009805	518.322	636.504	715.395	551.969	577.413	633.682	-0.13388	0.707307	Wasf2	5	151343493	151381238	+	2612	protein_coding	- && sp|Q8BH43|WASF2_MOUSE Wiskott-Aldrich syndrome protein family member 2 OS=Mus musculus OX=10090 GN=Wasf2 PE=1 SV=1 && -	-	483	589	714	627	12.133	14.8994	16.7461	12.9206
ENSRNOG00000059168	4.29252	1.08065	0	2.641	2.68659	1.3205	1.00698	0.707383	LOC102550392	3	9109247	9115951	+	1027	lincRNA	- && - && -	-	4	1	0	3	0.255555	0.0643364	0	0.157232
ENSRNOG00000007407	319.793	84.2908	390.762	88.9137	202.042	239.838	-0.246213	0.707397	Ndufa12	7	35125424	35167406	+	917	protein_coding	- && sp|Q7TMF3|NDUAC_MOUSE NADH dehydrogenase [ubiquinone] 1 alpha subcomplex subunit 12 OS=Mus musculus OX=10090 GN=Ndufa12 PE=1 SV=2 && PF05071:NADH ubiquinone oxidoreductase subunit NDUFA12	-	298	78	390	101	21.3226	5.62021	26.0546	5.92845
ENSRNOG00000026845	8.58504	12.9678	2.00391	13.205	10.7764	7.60446	0.492822	0.707433	Fam81b	2	3025217	3124543	-	1379	protein_coding	- && sp|Q96LP2|FA81B_HUMAN Protein FAM81B OS=Homo sapiens OX=9606 GN=FAM81B PE=1 SV=4 && -	-	8	12	2	15	0.380645	0.574969	0.0888496	0.585486
ENSRNOG00000008264	12.8776	19.4517	27.0527	14.0853	16.1646	20.569	-0.344376	0.707439	Fndc8	10	70242874	70250934	+	2328	protein_coding	- && sp|Q9D2H8|FNDC8_MOUSE Fibronectin type III domain-containing protein 8 OS=Mus musculus OX=10090 GN=Fndc8 PE=2 SV=1 && PF00041:Fibronectin type III domain	-	12	18	27	16	0.338215	0.510878	0.71051	0.369936
ENSRNOG00000004918	13.9507	8.64521	12.0234	17.6067	11.2979	14.8151	-0.392976	0.707445	Kcna4	3	98297554	98300680	+	3127	protein_coding	- && sp|P15385|KCNA4_RAT Potassium voltage-gated channel subfamily A member 4 OS=Rattus norvegicus OX=10116 GN=Kcna4 PE=1 SV=1 && PF02214:BTB/POZ domain|PF07941:Potassium channel Kv1.4 tandem inactivation domain|PF00520:Ion transport protein	-	13	8	12	20	0.272778	0.16904	0.235095	0.344264
ENSRNOG00000057761	260.771	246.388	247.483	211.28	253.579	229.381	0.145119	0.707515	Ttf2	2	203318855	203350736	-	3780	protein_coding	- && sp|Q5NC05|TTF2_MOUSE Transcription termination factor 2 OS=Mus musculus OX=10090 GN=Ttf2 PE=1 SV=2 && PF00271:Helicase conserved C-terminal domain|PF00176:SNF2 family N-terminal domain|PF06839:GRF zinc finger	-	243	228	247	240	4.21802	3.98539	4.00308	3.4175
ENSRNOG00000002353	1715.93	1170.35	1399.73	1236.87	1443.14	1318.3	0.130616	0.707547	Rab3gap2	13	103157806	103228423	+	4533	protein_coding	- && sp|Q5U1Z0|RBGPR_RAT Rab3 GTPase-activating protein non-catalytic subunit OS=Rattus norvegicus OX=10116 GN=Rab3gap2 PE=1 SV=2 && PF14655:Rab3 GTPase-activating protein regulatory subunit N-terminus|PF14656:Rab3 GTPase-activating protein regulatory subunit C-terminus	-	1599	1083	1397	1405	23.145	15.7859	18.8799	16.6832
ENSRNOG00000015268	449.641	355.534	382.746	349.492	402.588	366.119	0.137182	0.707755	Plpp6	1	247084228	247087077	+	2850	protein_coding	- && sp|Q66H88|PLPP6_RAT Phospholipid phosphatase 6 OS=Rattus norvegicus OX=10116 GN=Plpp6 PE=2 SV=1 && PF01569:PAP2 superfamily	-	419	329	382	397	9.64636	7.62744	8.21123	7.49782
ENSRNOG00000051858	3.21939	2.1613	2.00391	0.880334	2.69035	1.44212	0.907849	0.707771	AC120727.1	X	1600790	1601395	+	606	protein_coding	- && sp|P17077|RL9_RAT 60S ribosomal protein L9 OS=Rattus norvegicus OX=10116 GN=Rpl9 PE=1 SV=1 && PF00347:Ribosomal protein L6	-	3	2	2	1	0.32482	0.218064	0.202184	0.0888212
ENSRNOG00000046064	3.21939	2.1613	2.00391	0.880334	2.69035	1.44212	0.907849	0.707771	AABR07064711.1	6	91331858	91332388	+	531	processed_pseudogene	- && sp|Q8BZA9|TIGAR_MOUSE Fructose-2,6-bisphosphatase TIGAR OS=Mus musculus OX=10090 GN=Tigar PE=1 SV=1 && -	-	3	2	2	1	0.370699	0.248865	0.230741	0.101367
ENSRNOG00000057190	3.21939	2.1613	2.00391	0.880334	2.69035	1.44212	0.907849	0.707771	AC114111.2	7	70487956	70488133	+	174	pseudogene	- && - && -	-	3	2	2	1	1.13127	0.759466	0.704158	0.309343
ENSRNOG00000039674	3.21939	2.1613	2.00391	0.880334	2.69035	1.44212	0.907849	0.707771	AABR07034657.1	11	82813691	82814017	+	327	protein_coding	- && sp|P61955|SUMO2_BOVIN Small ubiquitin-related modifier 2 OS=Bos taurus OX=9913 GN=SUMO2 PE=3 SV=1 && PF11976:Ubiquitin-2 like Rad60 SUMO-like	-	3	2	2	1	0.60196	0.404119	0.37469	0.164604
ENSRNOG00000001170	5535.2	4385.28	3982.77	6930.87	4960.24	5456.82	-0.137715	0.707822	Cox6a1	12	47024442	47027495	+	549	protein_coding	- && sp|P10818|CX6A1_RAT Cytochrome c oxidase subunit 6A1, mitochondrial OS=Rattus norvegicus OX=10116 GN=Cox6a1 PE=1 SV=2 && PF02046:Cytochrome c oxidase subunit VIa	-	5158	4058	3975	7873	616.458	488.391	443.562	771.893
ENSRNOG00000016353	33.267	45.3874	15.0293	49.2987	39.3272	32.164	0.284811	0.707854	Nim1k	2	52448715	52492509	-	2290	protein_coding	- && sp|Q8BHI9|NIM1_MOUSE Serine/threonine-protein kinase NIM1 OS=Mus musculus OX=10090 GN=Nim1k PE=2 SV=1 && PF00069:Protein kinase domain	-	31	42	15	56	0.88822	1.21183	0.401278	1.31626
ENSRNOG00000008393	3478.01	3265.73	3033.92	3184.17	3371.87	3109.04	0.117065	0.707858	Tax1bp1	4	82776746	82833773	+	3166	protein_coding	- && sp|Q66HA4|TAXB1_RAT Tax1-binding protein 1 homolog OS=Rattus norvegicus OX=10116 GN=Tax1bp1 PE=2 SV=1 && PF18112:Autophagy receptor zinc finger-C2H2 domain|PF07888:Calcium binding and coiled-coil domain (CALCOCO1) like|PF17751:SKICH domain	-	3241	3022	3028	3617	67.168	63.0683	58.5915	61.4932
ENSRNOG00000000881	999.084	707.827	811.582	746.523	853.455	779.053	0.131691	0.707874	Mmgt1	X	158966673	158978995	-	4122	protein_coding	- && sp|Q8K273|EMC5_MOUSE ER membrane protein complex subunit 5 OS=Mus musculus OX=10090 GN=Mmgt1 PE=1 SV=1 && PF10270:Membrane magnesium transporter	-	931	655	810	848	14.8196	10.4993	12.0383	11.0733
ENSRNOG00000003063	519.395	496.019	458.895	469.218	507.707	464.056	0.129663	0.707899	Phka1	X	72377021	72515366	-	6524	protein_coding	- && sp|Q64649|KPB1_RAT Phosphorylase b kinase regulatory subunit alpha, skeletal muscle isoform OS=Rattus norvegicus OX=10116 GN=Phka1 PE=1 SV=2 && PF00723:Glycosyl hydrolases family 15	-	484	459	458	533	4.86772	4.64864	4.30072	4.39747
ENSRNOG00000008566	637.439	606.245	542.057	824.873	621.842	683.465	-0.136731	0.707983	Mrpl15	5	14609674	14620965	+	2233	protein_coding	- && sp|Q9CPR5|RM15_MOUSE 39S ribosomal protein L15, mitochondrial OS=Mus musculus OX=10090 GN=Mrpl15 PE=1 SV=1 && PF00828:Ribosomal proteins 50S-L15, 50S-L18e, 60S-L27A	-	594	561	541	937	17.4539	16.5998	14.8422	22.586
ENSRNOG00000010239	4671.33	5289.79	4491.76	6372.74	4980.56	5432.25	-0.125295	0.708065	Cnbp	4	119747911	119756765	-	1642	protein_coding	- && sp|P62633|CNBP_HUMAN Cellular nucleic acid-binding protein OS=Homo sapiens OX=9606 GN=CNBP PE=1 SV=1 && PF00098:Zinc knuckle	-	4353	4895	4483	7239	173.944	196.973	167.257	237.298
ENSRNOG00000001117	184.578	110.226	162.316	97.717	147.402	130.017	0.182612	0.70811	Fbxl18	12	13734429	13747215	+	4168	protein_coding	- && sp|Q96ME1|FXL18_HUMAN F-box/LRR-repeat protein 18 OS=Homo sapiens OX=9606 GN=FBXL18 PE=1 SV=2 && -	-	172	102	162	111	2.70767	1.61696	2.3811	1.43346
ENSRNOG00000018461	1502.38	5031.51	3792.39	3587.36	3266.95	3689.88	-0.175633	0.708141	Pdgfrb	18	56364620	56406381	+	5698	protein_coding	- && sp|Q05030|PGFRB_RAT Platelet-derived growth factor receptor beta OS=Rattus norvegicus OX=10116 GN=Pdgfrb PE=2 SV=2 && PF13927:Immunoglobulin domain|PF07714:Protein tyrosine kinase|PF00047:Immunoglobulin domain|PF07679:Immunoglobulin I-set domain	-	1400	4656	3785	4075	16.1213	53.9906	40.6942	38.4941
ENSRNOG00000062295	4.29252	6.48391	5.00977	10.564	5.38821	7.78689	-0.535676	0.708203	Gm9918	7	143874734	143878705	+	2650	protein_coding	- && - && -	-	4	6	5	12	0.0990395	0.1496	0.115588	0.243739
ENSRNOG00000011946	3809.61	3032.31	3457.74	3985.27	3420.96	3721.51	-0.121516	0.708258	Ptn	4	64239158	64330996	-	1310	protein_coding	- && sp|P63089|PTN_MOUSE Pleiotrophin OS=Mus musculus OX=10090 GN=Ptn PE=1 SV=1 && PF01091:PTN/MK heparin-binding protein family, C-terminal domain|PF05196:PTN/MK heparin-binding protein family, N-terminal domain	-	3550	2806	3451	4527	177.808	141.528	161.385	186.007
ENSRNOG00000002884	219.992	239.905	273.533	235.049	229.948	254.291	-0.144823	0.708273	Blzf1	13	82592170	82607379	-	2297	protein_coding	- && sp|Q6AYB8|GO45_RAT Golgin-45 OS=Rattus norvegicus OX=10116 GN=Blzf1 PE=1 SV=1 && PF08227:DASH complex subunit Hsk3 like	-	205	222	273	267	5.85581	6.38586	7.281	6.25662
ENSRNOG00000006353	9.65817	20.5324	20.0391	18.487	15.0953	19.263	-0.351593	0.70828	Large2	3	81276028	81282157	-	2396	protein_coding	- && sp|Q6P7A1|LARG2_RAT LARGE xylosyl- and glucuronyltransferase 2 OS=Rattus norvegicus OX=10116 GN=Large2 PE=2 SV=1 && PF13896:Glycosyl-transferase for dystroglycan|PF01501:Glycosyl transferase family 8	-	9	19	20	21	0.246462	0.523955	0.511367	0.471761
ENSRNOG00000046864	3.21939	5.40326	5.00977	0	4.31132	2.50488	0.799007	0.708293	Acot4	6	107517668	107522952	+	2582	protein_coding	- && sp|Q8BWN8|ACOT4_MOUSE Peroxisomal succinyl-coenzyme A thioesterase OS=Mus musculus OX=10090 GN=Acot4 PE=1 SV=1 && PF08840:BAAT / Acyl-CoA thioester hydrolase C terminal|PF04775:Acyl-CoA thioester hydrolase/BAAT N-terminal region	-	3	5	5	0	0.0762358	0.12795	0.118632	0
ENSRNOG00000012450	11.8044	2.1613	4.00781	5.282	6.98286	4.64491	0.586482	0.708318	Dynlrb2	19	49016891	49028404	+	565	protein_coding	- && sp|Q9DAJ5|DLRB2_MOUSE Dynein light chain roadblock-type 2 OS=Mus musculus OX=10090 GN=Dynlrb2 PE=1 SV=1 && -	-	11	2	4	6	1.27743	0.233889	0.433712	0.5716
ENSRNOG00000006751	1886.56	1357.3	1382.7	1586.36	1621.93	1484.53	0.127643	0.708323	Psmd6	15	12407524	12416105	+	1361	protein_coding	- && sp|Q99JI4|PSMD6_MOUSE 26S proteasome non-ATPase regulatory subunit 6 OS=Mus musculus OX=10090 GN=Psmd6 PE=1 SV=1 && PF10602:26S proteasome subunit RPN7|PF01399:PCI domain	-	1758	1256	1380	1802	84.753	60.976	62.117	71.2666
ENSRNOG00000011639	148.092	112.388	107.209	124.127	130.24	115.668	0.170682	0.708345	Mrpl47	2	119128309	119139451	-	1935	protein_coding	- && sp|Q8K2Y7|RM47_MOUSE 39S ribosomal protein L47, mitochondrial OS=Mus musculus OX=10090 GN=Mrpl47 PE=1 SV=2 && PF06984:Mitochondrial 39-S ribosomal protein L47 (MRP-L47)	-	138	104	107	141	4.67942	3.55124	3.3876	3.92218
ENSRNOG00000011404	420.667	526.277	506.989	530.841	473.472	518.915	-0.132305	0.708404	Chkb	7	130404832	130408187	-	1679	protein_coding	- && sp|O54783|CHKB_RAT Choline/ethanolamine kinase OS=Rattus norvegicus OX=10116 GN=Chkb PE=1 SV=3 && PF01633:Choline/ethanolamine kinase	-	392	487	506	603	15.319	19.1649	18.4625	19.3311
ENSRNOG00000014234	291.891	216.13	322.629	241.211	254.011	281.92	-0.14977	0.708505	Hif1an	1	264309214	264319267	+	1338	protein_coding	- && sp|Q8BLR9|HIF1N_MOUSE Hypoxia-inducible factor 1-alpha inhibitor OS=Mus musculus OX=10090 GN=Hif1an PE=1 SV=2 && PF13621:Cupin-like domain	-	272	200	322	274	13.3385	9.87646	14.7431	11.0226
ENSRNOG00000020434	37.5595	11.8872	32.0625	29.051	24.7234	30.5568	-0.304818	0.7086	Ascl2	1	216154002	216156409	-	1572	protein_coding	- && sp|P19360|ASCL2_RAT Achaete-scute homolog 2 OS=Rattus norvegicus OX=10116 GN=Ascl2 PE=2 SV=1 && PF00010:Helix-loop-helix DNA-binding domain	bHLH	35	11	32	33	1.46086	0.462347	1.24706	1.12993
ENSRNOG00000020793	611.684	559.777	623.215	655.849	585.731	639.532	-0.126835	0.708701	Ruvbl2	1	101413766	101426852	-	1710	protein_coding	- && sp|Q9WTM5|RUVB2_MOUSE RuvB-like 2 OS=Mus musculus OX=10090 GN=Ruvbl2 PE=1 SV=3 && PF06068:TIP49 P-loop domain|PF17856:TIP49 AAA-lid domain	-	570	518	622	745	21.8712	20.0153	22.2835	23.4504
ENSRNOG00000015168	1.07313	0	3.00586	0	0.536565	1.50293	-1.4736	0.708749	LOC365238	1	94780650	94784451	-	2462	protein_coding	- && sp|Q9CR80|FA32A_MOUSE Protein FAM32A OS=Mus musculus OX=10090 GN=Fam32a PE=2 SV=1 && -	-	1	0	3	0	0.0266505	0	0.0746488	0
ENSRNOG00000061253	1.07313	0	3.00586	0	0.536565	1.50293	-1.4736	0.708749	AABR07006038.1	1	214973712	215005141	-	1377	lincRNA	- && - && -	-	1	0	3	0	0.0476497	0	0.133468	0
ENSRNOG00000056652	1.07313	0	3.00586	0	0.536565	1.50293	-1.4736	0.708749	AC112739.1	7	24031824	24034140	+	173	lincRNA	- && - && -	-	1	0	3	0	0.37927	0	1.06234	0
ENSRNOG00000047593	1.07313	0	3.00586	0	0.536565	1.50293	-1.4736	0.708749	AABR07071814.1	8	132012131	132012205	+	75	miRNA	- && - && -	-	1	0	3	0	0.874849	0	2.45047	0
ENSRNOG00000053856	1.07313	0	3.00586	0	0.536565	1.50293	-1.4736	0.708749	AC119496.1	17	21644166	21644282	+	117	miRNA	- && - && -	-	1	0	3	0	0.5608	0	1.57081	0
ENSRNOG00000023092	1.07313	0	3.00586	0	0.536565	1.50293	-1.4736	0.708749	Prss54	19	9895121	9911959	+	1811	protein_coding	- && sp|Q6AY28|PRS54_RAT Inactive serine protease 54 OS=Rattus norvegicus OX=10116 GN=Prss54 PE=1 SV=1 && PF00089:Trypsin	-	1	0	3	0	0.0362306	0	0.101483	0
ENSRNOG00000037466	1.07313	0	3.00586	0	0.536565	1.50293	-1.4736	0.708749	Lrcol1	12	52384192	52396066	-	809	protein_coding	- && sp|Q3URS3|LRCL1_MOUSE Leucine-rich colipase-like protein 1 OS=Mus musculus OX=10090 GN=Lrcol1 PE=2 SV=2 && PF15083:Colipase-like	-	1	0	3	0	0.0811046	0	0.227176	0
ENSRNOG00000021082	1547.45	2093.22	1703.32	2279.18	1820.34	1991.25	-0.129589	0.708749	Kdelr1	1	101859346	101870232	+	1441	protein_coding	- && sp|Q569A6|ERD21_RAT ER lumen protein-retaining receptor 1 OS=Rattus norvegicus OX=10116 GN=Kdelr1 PE=2 SV=1 && PF00810:ER lumen protein retaining receptor	-	1442	1937	1700	2589	65.6592	88.8164	72.2727	96.7069
ENSRNOG00000009118	10.7313	2.1613	8.01563	0	6.4463	4.00781	0.698899	0.708861	Pou2f3	8	47410220	47494982	-	4190	protein_coding	- && sp|P42571|PO2F3_RAT POU domain, class 2, transcription factor 3 OS=Rattus norvegicus OX=10116 GN=Pou2f3 PE=2 SV=1 && PF00046:Homeodomain|PF00157:Pou domain - N-terminal to homeobox domain	Pou	10	2	8	0	0.156596	0.0315387	0.116968	0
ENSRNOG00000062178	23.6089	6.48391	13.0254	9.68367	15.0464	11.3545	0.408465	0.708978	AABR07021456.1	13	73169791	73172116	-	586	lincRNA	- && - && -	-	22	6	13	11	2.46331	0.676521	1.35905	1.01038
ENSRNOG00000059728	4.29252	7.56456	6.01172	1.76067	5.92854	3.88619	0.618343	0.709109	AABR07057421.3	7	70257099	70264927	-	773	lincRNA	- && - && -	-	4	7	6	2	0.339527	0.598337	0.475512	0.139264
ENSRNOG00000052124	1.07313	5.40326	5.00977	5.282	3.23819	5.14589	-0.669229	0.709112	AABR07030630.1	10	96661696	96662166	+	471	protein_coding	- && sp|P32429|RL7A_CHICK 60S ribosomal protein L7a OS=Gallus gallus OX=9031 GN=RPL7A PE=2 SV=2 && PF01248:Ribosomal protein L7Ae/L30e/S12e/Gadd45 family	-	1	5	5	6	0.139307	0.701418	0.650337	0.685677
ENSRNOG00000031312	1047.37	2084.58	1656.23	1806.44	1565.98	1731.34	-0.144872	0.709229	Tnfrsf1a	4	157864969	157877633	+	2136	protein_coding	- && sp|P22934|TNR1A_RAT Tumor necrosis factor receptor superfamily member 1A OS=Rattus norvegicus OX=10116 GN=Tnfrsf1a PE=2 SV=2 && PF00020:TNFR/NGFR cysteine-rich region|PF00531:Death domain	-	976	1929	1653	2052	29.9808	59.6703	47.409	51.7089
ENSRNOG00000015180	341.255	325.276	303.592	302.835	333.266	303.213	0.13635	0.709252	Kdm8	1	196839321	196854180	+	2445	protein_coding	- && sp|Q497B8|KDM8_RAT Bifunctional peptidase and arginyl-hydroxylase JMJD5 OS=Rattus norvegicus OX=10116 GN=Kdm8 PE=2 SV=1 && PF13621:Cupin-like domain	-	318	301	303	344	8.5338	8.13421	7.59195	7.57302
ENSRNOG00000016760	17.1701	19.4517	11.0215	17.6067	18.3109	14.3141	0.351967	0.70929	Kctd19	19	37337639	37370429	-	3709	protein_coding	- && sp|Q562E2|KCD19_MOUSE BTB/POZ domain-containing protein KCTD19 OS=Mus musculus OX=10090 GN=Kctd19 PE=1 SV=2 && PF02214:BTB/POZ domain	-	16	18	11	20	0.283046	0.320659	0.181688	0.290243
ENSRNOG00000007874	238.235	173.985	165.322	296.672	206.11	230.997	-0.165565	0.709387	Tamm41	4	146922085	146954159	-	1190	protein_coding	- && sp|D3ZKT0|TAM41_RAT Phosphatidate cytidylyltransferase, mitochondrial OS=Rattus norvegicus OX=10116 GN=Tamm41 PE=1 SV=1 && PF09139:Phosphatidate cytidylyltransferase, mitochondrial	-	222	161	165	337	12.2405	8.93936	8.49428	15.2431
ENSRNOG00000018612	0	1.08065	3.00586	0	0.540326	1.50293	-1.46914	0.709398	AC096030.1	1	167917771	167918714	-	942	pseudogene	- && sp|Q8NH61|O51F2_HUMAN Olfactory receptor 51F2 OS=Homo sapiens OX=9606 GN=OR51F2 PE=2 SV=2 && PF13853:Olfactory receptor	-	0	1	3	0	0	0.0701418	0.195101	0
ENSRNOG00000048823	0	1.08065	3.00586	0	0.540326	1.50293	-1.46914	0.709398	AABR07007146.1	1	282715344	282720862	+	945	protein_coding	- && sp|Q8BK48|EST2E_MOUSE Pyrethroid hydrolase Ces2e OS=Mus musculus OX=10090 GN=Ces2e PE=1 SV=1 && PF00135:Carboxylesterase family	-	0	1	3	0	0	0.0699191	0.194482	0
ENSRNOG00000017246	0	1.08065	3.00586	0	0.540326	1.50293	-1.46914	0.709398	Adad1	2	123790915	123848179	+	2192	protein_coding	- && sp|Q3KR54|ADAD1_RAT Adenosine deaminase domain-containing protein 1 OS=Rattus norvegicus OX=10116 GN=Adad1 PE=2 SV=1 && PF00035:Double-stranded RNA binding motif|PF02137:Adenosine-deaminase (editase) domain	-	0	1	3	0	0	0.030143	0.0838437	0
ENSRNOG00000036425	0	1.08065	3.00586	0	0.540326	1.50293	-1.46914	0.709398	AABR07010633.1	2	144877144	144877229	+	86	miRNA	- && - && -	-	0	1	3	0	0	0.768297	2.13704	0
ENSRNOG00000013334	0	1.08065	3.00586	0	0.540326	1.50293	-1.46914	0.709398	Clca5	2	250755869	250778323	-	3471	protein_coding	- && sp|Q9QX15|CA3A1_MOUSE Calcium-activated chloride channel regulator 3A-1 OS=Mus musculus OX=10090 GN=Clca3a1 PE=1 SV=1 && PF08434:Calcium-activated chloride channel N terminal|PF00092:von Willebrand factor type A domain	-	0	1	3	0	0	0.0190359	0.0529488	0
ENSRNOG00000049377	0	1.08065	3.00586	0	0.540326	1.50293	-1.46914	0.709398	AABR07052247.1	3	43223419	43223784	-	357	pseudogene	- && - && -	-	0	1	3	0	0	0.18508	0.514805	0
ENSRNOG00000054061	0	1.08065	3.00586	0	0.540326	1.50293	-1.46914	0.709398	AABR07052327.1	3	47688943	47690718	+	324	lincRNA	- && - && -	-	0	1	3	0	0	0.203931	0.567239	0
ENSRNOG00000031493	0	1.08065	3.00586	0	0.540326	1.50293	-1.46914	0.709398	Ascl4	7	23947765	23948202	-	438	protein_coding	- && sp|Q6XD76|ASCL4_HUMAN Achaete-scute homolog 4 OS=Homo sapiens OX=9606 GN=ASCL4 PE=1 SV=1 && PF00010:Helix-loop-helix DNA-binding domain	bHLH	0	1	3	0	0	0.150853	0.419601	0
ENSRNOG00000008592	0	1.08065	3.00586	0	0.540326	1.50293	-1.46914	0.709398	Barx2	8	32950875	33017854	-	1498	protein_coding	- && sp|Q9UMQ3|BARX2_HUMAN Homeobox protein BarH-like 2 OS=Homo sapiens OX=9606 GN=BARX2 PE=1 SV=3 && PF00046:Homeodomain	Homeobox	0	1	3	0	0	0.0441078	0.122687	0
ENSRNOG00000030551	0	1.08065	3.00586	0	0.540326	1.50293	-1.46914	0.709398	LOC102551265	8	99680406	99783327	+	1072	protein_coding	- && sp|O15162|PLS1_HUMAN Phospholipid scramblase 1 OS=Homo sapiens OX=9606 GN=PLSCR1 PE=1 SV=1 && PF03803:Scramblase	-	0	1	3	0	0	0.0616358	0.171442	0
ENSRNOG00000041639	0	1.08065	3.00586	0	0.540326	1.50293	-1.46914	0.709398	AABR07071819.1	8	132768280	132768396	+	117	miRNA	- && - && -	-	0	1	3	0	0	0.564731	1.57081	0
ENSRNOG00000002968	0	1.08065	3.00586	0	0.540326	1.50293	-1.46914	0.709398	Tnfsf4	13	79269973	79293778	+	1786	protein_coding	- && sp|Q9Z2P3|TNFL4_RAT Tumor necrosis factor ligand superfamily member 4 OS=Rattus norvegicus OX=10116 GN=Tnfsf4 PE=2 SV=1 && -	-	0	1	3	0	0	0.0369953	0.102903	0
ENSRNOG00000003865	0	1.08065	3.00586	0	0.540326	1.50293	-1.46914	0.709398	Tmigd1	10	63259427	63274640	-	4528	protein_coding	- && sp|Q9D7L8|TMIG1_MOUSE Transmembrane and immunoglobulin domain-containing protein 1 OS=Mus musculus OX=10090 GN=Tmigd1 PE=2 SV=1 && PF07679:Immunoglobulin I-set domain	-	0	1	3	0	0	0.0145922	0.0405886	0
ENSRNOG00000057885	0	1.08065	3.00586	0	0.540326	1.50293	-1.46914	0.709398	U6	10	86377888	86377994	-	107	snRNA	- && - && -	-	0	1	3	0	0	0.61751	1.71762	0
ENSRNOG00000042690	0	1.08065	3.00586	0	0.540326	1.50293	-1.46914	0.709398	Zmat4	16	72762562	73152921	-	4098	protein_coding	- && sp|Q8BZ94|ZMAT4_MOUSE Zinc finger matrin-type protein 4 OS=Mus musculus OX=10090 GN=Zmat4 PE=2 SV=1 && -	-	0	1	3	0	0	0.0161234	0.0448476	0
ENSRNOG00000000782	0	1.08065	3.00586	0	0.540326	1.50293	-1.46914	0.709398	Trim10	20	2182941	2191640	-	2339	protein_coding	- && sp|Q9WUH5|TRI10_MOUSE Tripartite motif-containing protein 10 OS=Mus musculus OX=10090 GN=Trim10 PE=2 SV=2 && PF15227:zinc finger of C3HC4-type, RING|PF00643:B-box zinc finger|PF00622:SPRY domain|PF13765:SPRY-associated domain	-	0	1	3	0	0	0.0282486	0.0785743	0
ENSRNOG00000054096	0	1.08065	3.00586	0	0.540326	1.50293	-1.46914	0.709398	LOC688812	12	4112043	4113424	+	1377	pseudogene	- && sp|Q99MI7|UBA3_RAT NEDD8-activating enzyme E1 catalytic subunit OS=Rattus norvegicus OX=10116 GN=Uba3 PE=1 SV=1 && PF08825:E2 binding domain|PF00899:ThiF family	-	0	1	3	0	0	0.0479837	0.133468	0
ENSRNOG00000000934	0	1.08065	3.00586	0	0.540326	1.50293	-1.46914	0.709398	Piwil1	12	31609053	31629881	-	4005	protein_coding	- && sp|Q9JMB7|PIWL1_MOUSE Piwi-like protein 1 OS=Mus musculus OX=10090 GN=Piwil1 PE=1 SV=1 && PF02171:Piwi domain|PF02170:PAZ domain|PF05831:GAGE protein	-	0	1	3	0	0	0.0164978	0.045889	0
ENSRNOG00000024569	136.287	258.276	180.352	170.785	197.282	175.568	0.168276	0.709432	Gimap9	4	78310379	78313206	+	1694	protein_coding	- && sp|G3X987|GIMA9_MOUSE GTPase IMAP family member 9 OS=Mus musculus OX=10090 GN=Gimap9 PE=1 SV=1 && PF04548:AIG1 family	-	127	239	180	194	4.91909	9.32206	6.50952	6.16421
ENSRNOG00000007934	61.1684	20.5324	41.0801	26.41	40.8504	33.7451	0.27803	0.709436	Elfn2	7	119894066	119896925	-	2860	protein_coding	- && sp|Q68FM6|PPR29_MOUSE Protein phosphatase 1 regulatory subunit 29 OS=Mus musculus OX=10090 GN=Elfn2 PE=1 SV=1 && PF13855:Leucine rich repeat	-	57	19	41	30	1.30768	0.43895	0.878228	0.564605
ENSRNOG00000026594	17.1701	29.1776	23.0449	14.0853	23.1738	18.5651	0.322881	0.709465	AABR07073134.1	5	126086876	126096068	-	1009	protein_coding	- && sp|Q8N0U2|TMM61_HUMAN Transmembrane protein 61 OS=Homo sapiens OX=9606 GN=TMEM61 PE=1 SV=1 && PF15105:TMEM61 protein family	-	16	27	23	16	1.04045	1.76807	1.39645	0.853529
ENSRNOG00000018767	900.356	873.166	844.647	1090.73	886.761	967.69	-0.126208	0.709666	Rbm17	17	70586394	70603267	+	1508	protein_coding	- && sp|Q8JZX4|SPF45_MOUSE Splicing factor 45 OS=Mus musculus OX=10090 GN=Rbm17 PE=1 SV=1 && PF01585:G-patch domain	-	839	808	843	1239	36.5052	35.4028	34.2465	44.2241
ENSRNOG00000011251	2.14626	0	1.00195	3.52133	1.07313	2.26164	-1.0801	0.709669	Hcrtr2	8	83307684	83421612	-	3091	protein_coding	- && sp|P56719|OX2R_RAT Orexin receptor type 2 OS=Rattus norvegicus OX=10116 GN=Hcrtr2 PE=2 SV=1 && PF00001:7 transmembrane receptor (rhodopsin family)|PF03827:Orexin receptor type 2	-	2	0	1	4	0.0424546	0	0.0198194	0.0696547
ENSRNOG00000034015	5186.44	4948.3	4641.05	4715.95	5067.37	4678.5	0.115188	0.709708	Capn2	13	100878650	100928811	-	3512	protein_coding	- && sp|Q07009|CAN2_RAT Calpain-2 catalytic subunit OS=Rattus norvegicus OX=10116 GN=Capn2 PE=1 SV=3 && PF01067:Calpain large subunit, domain III|PF00648:Calpain family cysteine protease|PF13833:EF-hand domain pair	-	4833	4579	4632	5357	90.2935	86.1477	80.7986	82.1025
ENSRNOG00000025895	971.182	2606.53	1801.51	2205.24	1788.86	2003.37	-0.163458	0.709726	Cavin2	9	55243255	55256340	-	3189	protein_coding	- && sp|Q66H98|CAVN2_RAT Caveolae-associated protein 2 OS=Rattus norvegicus OX=10116 GN=Cavin2 PE=1 SV=3 && PF15237:PTRF/SDPR family	-	905	2412	1798	2505	18.6204	49.9747	34.5402	42.2807
ENSRNOG00000051719	134.141	52.9519	91.1778	70.4267	93.5466	80.8022	0.212341	0.709744	AABR07065498.1	6	132116518	132183434	-	1293	protein_coding	- && sp|E9Q6B2|CC85C_MOUSE Coiled-coil domain-containing protein 85C OS=Mus musculus OX=10090 GN=Ccdc85c PE=1 SV=1 && PF10226:CCDC85 family	-	125	49	91	80	6.34316	2.50395	4.31154	3.33028
ENSRNOG00000002349	21.4626	10.8065	16.0313	8.80334	16.1346	12.4173	0.382063	0.709755	Gabra2	14	39661968	39798302	+	2070	protein_coding	- && sp|P23576|GBRA2_RAT Gamma-aminobutyric acid receptor subunit alpha-2 OS=Rattus norvegicus OX=10116 GN=Gabra2 PE=1 SV=1 && PF02932:Neurotransmitter-gated ion-channel transmembrane region|PF02931:Neurotransmitter-gated ion-channel ligand binding domain	-	20	10	16	10	0.633948	0.319196	0.473521	0.260027
ENSRNOG00000016598	27.9014	15.1291	10.0195	23.769	21.5152	16.8943	0.343918	0.709783	Hoxc5	7	144628120	144631542	+	2734	protein_coding	- && sp|P32043|HXC5_MOUSE Homeobox protein Hox-C5 OS=Mus musculus OX=10090 GN=Hoxc5 PE=2 SV=3 && PF00046:Homeodomain	Homeobox	26	14	10	27	0.623978	0.338343	0.224074	0.531563
ENSRNOG00000018408	347.694	420.373	342.668	356.535	384.034	349.602	0.135421	0.709886	RGD1307554	1	84361736	84386751	+	3701	protein_coding	- && sp|A0JPQ7|CS047_RAT Uncharacterized protein C19orf47 homolog OS=Rattus norvegicus OX=10116 PE=2 SV=1 && PF17740:Family of unknown function (DUF5577)|PF18017:SAM domain (Sterile alpha motif)	-	324	389	342	405	5.74408	6.94477	5.66104	5.89014
ENSRNOG00000057249	2.14626	5.40326	2.00391	9.68367	3.77476	5.84379	-0.638185	0.709895	ENSRNOG00000057249	7	2506334	2506405	+	72	snoRNA	- && - && -	-	2	5	2	11	1.8226	4.58844	1.70172	8.22336
ENSRNOG00000047734	564.466	313.389	441.862	348.612	438.928	395.237	0.151637	0.709897	Chst2	8	103188651	103190243	-	1593	protein_coding	- && sp|Q80WV3|CHST2_MOUSE Carbohydrate sulfotransferase 2 OS=Mus musculus OX=10090 GN=Chst2 PE=2 SV=3 && PF00685:Sulfotransferase domain	-	526	290	441	396	21.6653	12.0285	16.9595	13.3804
ENSRNOG00000014182	3951.26	6366.12	5208.15	4205.35	5158.69	4706.75	0.1323	0.709904	Tns1	9	81194119	81400987	-	6113	protein_coding	- && sp|Q9HBL0|TENS1_HUMAN Tensin-1 OS=Homo sapiens OX=9606 GN=TNS1 PE=1 SV=2 && PF08416:Phosphotyrosine-binding domain|PF00017:SH2 domain|PF10409:C2 domain of PTEN tumour-suppressor protein	-	3682	5891	5198	4777	39.5206	63.674	52.0921	42.062
ENSRNOG00000020656	51.5102	41.0647	39.0762	39.615	46.2875	39.3456	0.234408	0.710023	Pfkfb4	8	117737117	117775386	+	2048	protein_coding	- && sp|P25114|F264_RAT 6-phosphofructo-2-kinase/fructose-2,6-bisphosphatase 4 OS=Rattus norvegicus OX=10116 GN=Pfkfb4 PE=1 SV=3 && PF00300:Histidine phosphatase superfamily (branch 1)|PF01591:6-phosphofructo-2-kinase	-	48	38	39	45	1.53782	1.22597	1.16661	1.18269
ENSRNOG00000010950	247.893	185.872	213.416	176.947	216.882	195.182	0.152659	0.71004	Cep41	4	57966783	58006839	-	3561	protein_coding	- && sp|Q99NF3|CEP41_MOUSE Centrosomal protein of 41 kDa OS=Mus musculus OX=10090 GN=Cep41 PE=1 SV=1 && PF00581:Rhodanese-like domain	-	231	172	213	201	4.25632	3.19142	3.66435	3.03818
ENSRNOG00000014061	28.9745	36.7421	43.084	35.2133	32.8583	39.1487	-0.251749	0.710091	Dusp5	1	274245184	274258595	+	2419	protein_coding	- && sp|O54838|DUS5_RAT Dual specificity protein phosphatase 5 OS=Rattus norvegicus OX=10116 GN=Dusp5 PE=2 SV=1 && PF00581:Rhodanese-like domain|PF00782:Dual specificity phosphatase, catalytic domain	-	27	34	43	40	0.732356	0.92869	1.08899	0.890048
ENSRNOG00000001551	1245.9	1084.97	1048.04	1500.97	1165.44	1274.51	-0.129271	0.710153	Atp5pf	11	24286787	24294179	-	909	protein_coding	- && sp|P21571|ATP5J_RAT ATP synthase-coupling factor 6, mitochondrial OS=Rattus norvegicus OX=10116 GN=Atp5pf PE=1 SV=1 && PF05511:Mitochondrial ATP synthase coupling factor 6	-	1161	1004	1046	1705	83.8036	72.9789	70.4948	100.96
ENSRNOG00000018077	1615.06	1665.28	1559.04	2011.56	1640.17	1785.3	-0.122442	0.710181	Gpat4	16	73615949	73649767	+	3135	protein_coding	- && sp|Q8K2C8|GPAT4_MOUSE Glycerol-3-phosphate acyltransferase 4 OS=Mus musculus OX=10090 GN=Gpat4 PE=1 SV=1 && PF01553:Acyltransferase	-	1505	1541	1556	2285	31.4987	32.4783	30.4062	39.2318
ENSRNOG00000042579	1.07313	8.64521	4.00781	10.564	4.85917	7.28591	-0.589722	0.710309	AABR07072078.2	10	10901236	10908776	-	801	protein_coding	- && sp|E9QMW4|CP096_MOUSE Uncharacterized protein C16orf96 homolog OS=Mus musculus OX=10090 PE=2 SV=1 && PF16043:Domain of unknown function (DUF4795)	-	1	8	4	12	0.0819147	0.65991	0.305926	0.806377
ENSRNOG00000012206	5535.2	4571.15	4994.74	4310.99	5053.18	4652.87	0.119101	0.710333	Dennd5a	1	174524047	174588529	-	4928	protein_coding	- && sp|G3V7Q0|DEN5A_RAT DENN domain-containing protein 5A OS=Rattus norvegicus OX=10116 GN=Dennd5a PE=2 SV=1 && PF03456:uDENN domain|PF01477:PLAT/LH2 domain|PF03455:dDENN domain|PF02141:DENN (AEX-3) domain|PF02759:RUN domain	-	5158	4230	4985	4897	68.676	56.7149	61.9704	53.4871
ENSRNOG00000049437	2663.51	2844.27	2520.92	2560.01	2753.89	2540.46	0.116373	0.710453	Gpc1	9	99998275	100026818	+	3493	protein_coding	- && sp|P35053|GPC1_RAT Glypican-1 OS=Rattus norvegicus OX=10116 GN=Gpc1 PE=1 SV=1 && -	-	2482	2632	2516	2908	46.6227	49.7869	44.1267	44.8111
ENSRNOG00000029670	135.214	134.001	72.1407	237.69	134.608	154.915	-0.204798	0.710561	RGD1564606	2	38230757	38231227	+	471	protein_coding	- && sp|Q24JY1|RL23A_BOVIN 60S ribosomal protein L23a OS=Bos taurus OX=9913 GN=RPL23A PE=2 SV=1 && PF00276:Ribosomal protein L23|PF03939:Ribosomal protein L23, N-terminal domain	-	126	124	72	270	17.5527	17.3952	9.36486	30.8555
ENSRNOG00000019165	461.446	431.18	427.834	387.347	446.313	407.591	0.131119	0.710608	Mrpl51	4	157705790	157708748	+	2366	protein_coding	- && sp|Q9CPY1|RM51_MOUSE 39S ribosomal protein L51, mitochondrial OS=Mus musculus OX=10090 GN=Mrpl51 PE=1 SV=1 && PF10244:Mitochondrial ribosomal subunit	-	430	399	427	440	11.9247	11.1426	11.0561	10.0098
ENSRNOG00000008843	505.444	959.618	546.065	772.933	732.531	659.499	0.151204	0.710643	Eci1	10	13797562	13810913	+	1019	protein_coding	- && sp|P23965|ECI1_RAT Enoyl-CoA delta isomerase 1, mitochondrial OS=Rattus norvegicus OX=10116 GN=Eci1 PE=1 SV=1 && PF00378:Enoyl-CoA hydratase/isomerase	-	471	888	545	878	30.3278	57.5793	32.7651	46.3777
ENSRNOG00000001931	135.214	70.2423	96.1875	83.6317	102.728	89.9096	0.192939	0.710702	Fgf12	11	75905443	76168989	+	1122	protein_coding	- && sp|P61328|FGF12_HUMAN Fibroblast growth factor 12 OS=Homo sapiens OX=9606 GN=FGF12 PE=1 SV=1 && PF00167:Fibroblast growth factor	-	126	65	96	95	7.36838	3.82779	5.24165	4.55743
ENSRNOG00000004604	1738.47	2587.08	2154.2	1801.16	2162.77	1977.68	0.129132	0.710812	Slc38a10	10	109284957	109333899	-	3759	protein_coding	- && sp|E9PT23|S38AA_RAT Putative sodium-coupled neutral amino acid transporter 10 OS=Rattus norvegicus OX=10116 GN=Slc38a10 PE=1 SV=2 && PF01490:Transmembrane amino acid transporter protein	-	1620	2394	2150	2046	28.2772	42.0804	35.0393	29.297
ENSRNOG00000015221	2776.19	2938.29	2359.6	3900.76	2857.24	3130.18	-0.131739	0.710812	Eif3f	1	173532803	173541847	+	1327	protein_coding	- && sp|O00303|EIF3F_HUMAN Eukaryotic translation initiation factor 3 subunit F OS=Homo sapiens OX=9606 GN=EIF3F PE=1 SV=1 && PF13012:Maintenance of mitochondrial structure and function|PF01398:JAB1/Mov34/MPN/PAD-1 ubiquitin protease	-	2587	2719	2355	4431	127.914	135.384	108.72	179.73
ENSRNOG00000011280	145.946	153.452	164.32	169.024	149.699	166.672	-0.155049	0.710865	Mllt3	5	106103407	106207126	-	2441	protein_coding	- && sp|P42568|AF9_HUMAN Protein AF-9 OS=Homo sapiens OX=9606 GN=MLLT3 PE=1 SV=2 && PF17793:ANC1 homology domain (AHD)	-	136	142	164	192	3.65566	3.84369	4.11591	4.23373
ENSRNOG00000020318	232.869	287.453	281.549	292.271	260.161	286.91	-0.141306	0.710911	Pnkp	1	100853902	100859084	+	1914	protein_coding	- && sp|Q9JLV6|PNKP_MOUSE Bifunctional polynucleotide phosphatase/kinase OS=Mus musculus OX=10090 GN=Pnkp PE=1 SV=2 && PF17913:FHA domain|PF13671:AAA domain|PF08645:Polynucleotide kinase 3 phosphatase	-	217	266	281	332	7.43896	9.18263	8.99402	9.33653
ENSRNOG00000019476	1226.59	1113.07	1364.66	1180.53	1169.83	1272.59	-0.121374	0.710917	Agap1	9	96621586	97030163	+	4962	protein_coding	- && sp|Q8BXK8|AGAP1_MOUSE Arf-GAP with GTPase, ANK repeat and PH domain-containing protein 1 OS=Mus musculus OX=10090 GN=Agap1 PE=1 SV=1 && -	-	1143	1030	1362	1341	15.1141	13.7154	16.8155	14.5466
ENSRNOG00000024793	126.629	102.662	109.213	94.1957	114.646	101.704	0.173452	0.710934	Kctd21	1	162320730	162325013	+	2903	protein_coding	- && sp|Q4G0X4|KCD21_HUMAN BTB/POZ domain-containing protein KCTD21 OS=Homo sapiens OX=9606 GN=KCTD21 PE=1 SV=1 && PF02214:BTB/POZ domain	-	118	95	109	107	2.66704	2.16224	2.30022	1.98393
ENSRNOG00000024250	506.517	699.181	653.274	667.293	602.849	660.283	-0.131336	0.710936	Wwc3	X	24891156	24988741	+	6118	protein_coding	- && sp|Q9ULE0|WWC3_HUMAN Protein WWC3 OS=Homo sapiens OX=9606 GN=WWC3 PE=1 SV=3 && -	-	472	647	652	758	5.06205	6.98751	6.52871	6.66882
ENSRNOG00000003813	156.677	58.3552	138.27	109.161	107.516	123.715	-0.201723	0.710942	Kcnk10	6	122419046	122545899	-	3057	protein_coding	- && sp|Q9JIS4|KCNKA_RAT Potassium channel subfamily K member 10 OS=Rattus norvegicus OX=10116 GN=Kcnk10 PE=2 SV=1 && PF07885:Ion channel	-	146	54	138	124	3.13366	1.16715	2.7655	2.18331
ENSRNOG00000018840	1155.76	1096.86	1120.18	949.88	1126.31	1035.03	0.122065	0.710997	Rnf40	1	199037544	199052172	+	3421	protein_coding	- && sp|Q8CJB9|BRE1B_RAT E3 ubiquitin-protein ligase BRE1B OS=Rattus norvegicus OX=10116 GN=Rnf40 PE=1 SV=1 && PF13920:Zinc finger, C3HC4 type (RING finger)	-	1077	1015	1118	1079	20.6565	19.6038	20.0207	16.9769
ENSRNOG00000001657	2022.85	1654.48	1830.57	1548.51	1838.66	1689.54	0.122117	0.711003	Cldnd1	11	43986386	43992598	-	2006	protein_coding	- && sp|Q9CQX5|CLDN1_MOUSE Claudin domain-containing protein 1 OS=Mus musculus OX=10090 GN=Cldnd1 PE=1 SV=1 && PF13903:PMP-22/EMP/MP20/Claudin tight junction	-	1885	1531	1827	1759	61.6559	50.428	55.7952	47.1981
ENSRNOG00000019630	369.157	441.986	465.908	423.441	405.571	444.674	-0.13266	0.71103	Hacl1	16	7714465	7758189	-	5827	protein_coding	- && sp|Q8CHM7|HACL1_RAT 2-hydroxyacyl-CoA lyase 1 OS=Rattus norvegicus OX=10116 GN=Hacl1 PE=1 SV=1 && PF02776:Thiamine pyrophosphate enzyme, N-terminal TPP binding domain|PF00205:Thiamine pyrophosphate enzyme, central domain|PF02775:Thiamine pyrophosphate enzyme, C-terminal TPP binding domain	-	344	409	465	481	3.87354	4.63773	4.88875	4.44313
ENSRNOG00000046190	17.1701	14.0485	9.01758	14.9657	15.6093	11.9916	0.376844	0.711119	AC112062.1	18	24781477	24781560	-	84	miRNA	- && sp|P53478|ACT5_CHICK Actin, cytoplasmic type 5 OS=Gallus gallus OX=9031 PE=3 SV=1 && -	-	16	13	9	17	12.4978	10.2257	6.56376	10.8933
ENSRNOG00000013314	348.767	208.566	232.453	268.502	278.666	250.478	0.153612	0.711178	Avl9	4	87026530	87066356	+	2382	protein_coding	- && sp|Q80U56|AVL9_MOUSE Late secretory pathway protein AVL9 homolog OS=Mus musculus OX=10090 GN=Avl9 PE=1 SV=2 && PF09794:Transport protein Avl9	-	325	193	232	305	8.95232	5.35357	5.96672	6.89203
ENSRNOG00000004496	1666.57	2249.92	2191.27	2074.07	1958.24	2132.67	-0.123087	0.71121	Rock2	6	42180894	42289908	+	7405	protein_coding	- && sp|Q62868|ROCK2_RAT Rho-associated protein kinase 2 OS=Rattus norvegicus OX=10116 GN=Rock2 PE=1 SV=2 && -	-	1553	2082	2187	2356	13.7607	18.5773	18.0931	17.1254
ENSRNOG00000002960	3.21939	3.24195	1.00195	2.641	3.23067	1.82148	0.817898	0.711236	Ndp	X	6791136	6815583	+	1925	protein_coding	- && sp|P48744|NDP_MOUSE Norrin OS=Mus musculus OX=10090 GN=Ndp PE=1 SV=1 && -	-	3	3	1	3	0.102255	0.102972	0.0318243	0.0838841
ENSRNOG00000016278	3.21939	3.24195	1.00195	2.641	3.23067	1.82148	0.817898	0.711236	Ccl17	19	10619220	10620671	-	282	protein_coding	- && sp|Q95N01|CCL17_CANLF C-C motif chemokine 17 OS=Canis lupus familiaris OX=9615 GN=CCL17 PE=2 SV=1 && -	-	3	3	1	3	0.698018	0.70291	0.21724	0.572613
ENSRNOG00000010165	180.286	395.518	291.568	353.894	287.902	322.731	-0.165105	0.711249	Tnfaip2	6	135890931	135903647	+	3797	protein_coding	- && sp|Q61333|TNAP2_MOUSE Tumor necrosis factor alpha-induced protein 2 OS=Mus musculus OX=10090 GN=Tnfaip2 PE=1 SV=2 && PF06046:Exocyst complex component Sec6	-	168	366	291	402	2.90311	6.36895	4.69507	5.69869
ENSRNOG00000008965	334.816	573.826	520.014	484.184	454.321	502.099	-0.144216	0.711368	Socs2	7	36495480	36499784	-	1421	protein_coding	- && sp|O88582|SOCS2_RAT Suppressor of cytokine signaling 2 OS=Rattus norvegicus OX=10116 GN=Socs2 PE=2 SV=1 && PF07525:SOCS box|PF00017:SH2 domain	-	312	531	519	550	14.4064	24.6904	22.375	20.8333
ENSRNOG00000019883	384.18	462.519	385.752	386.467	423.35	386.109	0.132817	0.711401	Pak4	1	85162452	85201757	+	3992	protein_coding	- && sp|Q8BTW9|PAK4_MOUSE Serine/threonine-protein kinase PAK 4 OS=Mus musculus OX=10090 GN=Pak4 PE=1 SV=1 && -	-	358	428	385	439	5.88419	7.08404	5.90826	5.9192
ENSRNOG00000058816	0	2.1613	1.00195	3.52133	1.08065	2.26164	-1.07236	0.711422	SNORD73	2	185441302	185441371	-	70	snoRNA	- && - && -	-	0	2	1	4	0	1.88782	0.875168	3.07575
ENSRNOG00000047596	0	2.1613	1.00195	3.52133	1.08065	2.26164	-1.07236	0.711422	AC118414.2	3	151548437	151548995	-	324	protein_coding	- && - && -	-	0	2	1	4	0	0.407861	0.18908	0.664514
ENSRNOG00000004283	1972.41	2078.09	1999.9	1731.62	2025.25	1865.76	0.118407	0.711422	Camta2	10	57291192	57309298	-	4438	protein_coding	- && sp|Q80Y50|CMTA2_MOUSE Calmodulin-binding transcription activator 2 OS=Mus musculus OX=10090 GN=Camta2 PE=2 SV=1 && -	CG-1	1838	1923	1996	1967	27.1739	28.6299	27.5526	23.8565
ENSRNOG00000031167	236.089	156.694	199.389	152.298	196.391	175.843	0.160245	0.711572	AABR07054319.1	3	147609095	147632801	+	732	protein_coding	- && sp|Q9D975|SRXN1_MOUSE Sulfiredoxin-1 OS=Mus musculus OX=10090 GN=Srxn1 PE=2 SV=1 && PF02195:ParB-like nuclease domain	-	220	145	199	173	19.7199	13.0883	16.6545	12.7211
ENSRNOG00000005890	2515.42	2762.14	2651.17	3075.01	2638.78	2863.09	-0.11775	0.7116	Serbp1	4	98027554	98044566	+	1502	protein_coding	- && sp|Q6AXS5|PAIRB_RAT Plasminogen activator inhibitor 1 RNA-binding protein OS=Rattus norvegicus OX=10116 GN=Serbp1 PE=1 SV=2 && PF16174:Intracellular hyaluronan-binding protein 4 N-terminal|PF04774:Hyaluronan / mRNA binding family	-	2344	2556	2646	3493	102.396	112.439	107.922	125.175
ENSRNOG00000017290	1013.03	1094.7	1177.3	1113.62	1053.87	1145.46	-0.120195	0.711642	Zfp335	3	161357278	161376119	-	4259	protein_coding	- && sp|G3V893|ZN335_RAT Zinc finger protein 335 OS=Rattus norvegicus OX=10116 GN=Znf335 PE=1 SV=1 && PF13909:C2H2-type zinc-finger domain	zf-C2H2	944	1013	1175	1265	14.5432	15.7155	16.9013	15.9872
ENSRNOG00000030253	37.5595	35.6615	25.0488	36.0937	36.6105	30.5713	0.257893	0.71168	Tafa3	2	207252196	207255824	-	544	protein_coding	- && sp|Q7TPG6|TAFA3_MOUSE Chemokine-like protein TAFA-3 OS=Mus musculus OX=10090 GN=Tafa3 PE=2 SV=1 && PF12020:TAFA family	-	35	33	25	41	4.22147	4.00814	2.81534	4.05671
ENSRNOG00000023824	1.07313	10.8065	5.00977	12.3247	5.93982	8.66722	-0.549971	0.711716	RGD1561648	7	63747577	63860620	+	3093	protein_coding	- && sp|Q4R9E9|CL056_MACFA Uncharacterized protein C12orf56 homolog OS=Macaca fascicularis OX=9541 GN=QtsA-10134 PE=2 SV=1 && PF15087:Protein of unknown function (DUF4551)	-	1	10	5	14	0.0212136	0.213623	0.0990329	0.243634
ENSRNOG00000009448	235.015	443.067	363.709	242.972	339.041	303.341	0.161098	0.711722	Papln	6	107245820	107276755	+	4584	protein_coding	- && sp|Q9EPX2|PPN_MOUSE Papilin OS=Mus musculus OX=10090 GN=Papln PE=2 SV=2 && PF00014:Kunitz/Bovine pancreatic trypsin inhibitor domain|PF13927:Immunoglobulin domain|PF16626:Linking region between Kunitz_BPTI and I-set on papilin|PF07679:Immunoglobulin I-set domain|PF05986:ADAM-TS Spacer 1|PF00090:Thrombospondin type 1 domain|PF08686:PLAC (protease and lacunin) domain	-	219	410	363	276	3.13468	5.90972	4.85123	3.24081
ENSRNOG00000001247	1371.46	1158.46	1363.66	1386.53	1264.96	1375.09	-0.120442	0.711723	Clip1	12	38345456	38452652	+	6538	protein_coding	- && sp|Q9JK25|CLIP1_RAT CAP-Gly domain-containing linker protein 1 OS=Rattus norvegicus OX=10116 GN=Clip1 PE=1 SV=2 && -	-	1278	1072	1361	1575	12.8257	10.8337	12.7527	12.9666
ENSRNOG00000020153	230.723	151.291	165.322	176.947	191.007	171.135	0.158362	0.711814	Supt3h	9	18319246	18371856	-	897	protein_coding	- && sp|O75486|SUPT3_HUMAN Transcription initiation protein SPT3 homolog OS=Homo sapiens OX=9606 GN=SUPT3H PE=1 SV=3 && PF02269:Transcription initiation factor IID, 18kD subunit	-	215	140	165	201	15.7268	10.3125	11.2689	12.0613
ENSRNOG00000024886	540.857	943.409	776.514	859.206	742.133	817.86	-0.140284	0.711857	Ext1	7	92605728	92882068	-	3430	protein_coding	- && sp|P97464|EXT1_MOUSE Exostosin-1 OS=Mus musculus OX=10090 GN=Ext1 PE=1 SV=1 && PF09258:Glycosyl transferase family 64 domain|PF03016:Exostosin family	-	504	873	775	976	9.64119	16.817	13.8419	15.316
ENSRNOG00000006241	722.216	715.391	736.436	580.14	718.804	658.288	0.127157	0.711875	Marchf7	3	46286712	46324057	+	2635	protein_coding	- && sp|Q5XI50|MARH7_RAT E3 ubiquitin-protein ligase MARCHF7 OS=Rattus norvegicus OX=10116 GN=Marchf7 PE=2 SV=1 && PF12906:RING-variant domain	-	673	662	735	659	16.7582	16.5999	17.0882	13.4615
ENSRNOG00000022896	241.454	274.485	193.377	272.023	257.97	232.7	0.147885	0.711876	Rrp7a	7	123980251	123990139	-	4545	protein_coding	- && sp|Q9D1C9|RRP7A_MOUSE Ribosomal RNA-processing protein 7 homolog A OS=Mus musculus OX=10090 GN=Rrp7a PE=2 SV=1 && -	-	225	254	193	309	3.2482	3.69256	2.60144	3.65943
ENSRNOG00000051636	38.6327	90.7747	45.0879	65.1447	64.7037	55.1163	0.229632	0.712	AABR07049695.2	5	133710150	133711520	+	861	lincRNA	- && - && -	-	36	84	45	74	2.74343	6.4462	3.20184	4.62613
ENSRNOG00000002271	1275.95	1658.8	1565.05	1629.5	1467.38	1597.27	-0.122405	0.712007	Slain2	14	37802365	37871051	-	4791	protein_coding	- && sp|Q8CI08|SLAI2_MOUSE SLAIN motif-containing protein 2 OS=Mus musculus OX=10090 GN=Slain2 PE=1 SV=2 && PF15301:SLAIN motif-containing family	-	1189	1535	1562	1851	16.2836	21.1695	19.9731	20.7955
ENSRNOG00000027818	128.776	146.969	112.219	133.811	137.872	123.015	0.163809	0.712076	Znhit3	10	72228222	72235888	-	456	protein_coding	- && sp|Q9CQK1|ZNHI3_MOUSE Zinc finger HIT domain-containing protein 3 OS=Mus musculus OX=10090 GN=Znhit3 PE=1 SV=1 && PF04438:HIT zinc finger	-	120	136	112	152	17.2668	19.7061	15.0468	17.9419
ENSRNOG00000053744	13.9507	15.1291	22.043	14.9657	14.5399	18.5043	-0.345665	0.712112	AABR07060291.1	4	66236902	66236970	+	69	miRNA	- && - && -	-	13	14	22	17	12.362	13.4062	19.5327	13.2614
ENSRNOG00000049407	2.14626	4.3226	1.00195	2.641	3.23443	1.82148	0.819418	0.71213	Shisa8	7	123440163	123445613	-	1897	protein_coding	- && sp|J3QNX5|SHSA8_MOUSE Protein shisa-8 OS=Mus musculus OX=10090 GN=Shisa8 PE=1 SV=1 && PF13908:Wnt and FGF inhibitory regulator	-	2	4	1	3	0.0691762	0.139322	0.032294	0.0851223
ENSRNOG00000008620	256.478	583.552	463.905	474.5	420.015	469.202	-0.159849	0.712187	Smad3	8	68569530	68678349	-	5037	protein_coding	- && sp|P84022|SMAD3_HUMAN Mothers against decapentaplegic homolog 3 OS=Homo sapiens OX=9606 GN=SMAD3 PE=1 SV=1 && PF03165:MH1 domain|PF03166:MH2 domain	MH1	239	540	463	539	3.11329	7.08352	5.63117	5.75978
ENSRNOG00000057496	1.07313	0	1.00195	1.76067	0.536565	1.38131	-1.36344	0.712198	LOC103691157	1	128398115	128419758	+	1352	lincRNA	- && - && -	-	1	0	1	2	0.0485308	0	0.045312	0.0796237
ENSRNOG00000028052	1.07313	0	1.00195	1.76067	0.536565	1.38131	-1.36344	0.712198	RGD1563620	2	166348373	166350227	+	1278	protein_coding	- && sp|Q3MHL3|RBBP4_BOVIN Histone-binding protein RBBP4 OS=Bos taurus OX=9913 GN=RBBP4 PE=1 SV=3 && PF12265:Histone-binding protein RBBP4 or subunit C of CAF1 complex	-	1	0	1	2	0.0513409	0	0.0479357	0.0842342
ENSRNOG00000004443	1.07313	0	1.00195	1.76067	0.536565	1.38131	-1.36344	0.712198	Sptlc3	3	132560506	132692737	+	6192	protein_coding	- && sp|Q8BG54|SPTC3_MOUSE Serine palmitoyltransferase 3 OS=Mus musculus OX=10090 GN=Sptlc3 PE=2 SV=1 && PF00155:Aminotransferase class I and II	-	1	0	1	2	0.0105965	0	0.0098937	0.0173855
ENSRNOG00000057688	1.07313	0	1.00195	1.76067	0.536565	1.38131	-1.36344	0.712198	AABR07049695.4	5	133799175	133802097	+	365	lincRNA	- && - && -	-	1	0	1	2	0.179763	0	0.16784	0.294935
ENSRNOG00000055811	1.07313	0	1.00195	1.76067	0.536565	1.38131	-1.36344	0.712198	AABR07030501.1	10	90769555	90772638	-	2380	lincRNA	- && - && -	-	1	0	1	2	0.0275688	0	0.0257402	0.0452316
ENSRNOG00000051758	1.07313	0	1.00195	1.76067	0.536565	1.38131	-1.36344	0.712198	LOC100910554	17	44738643	44739035	+	393	protein_coding	- && sp|P04908|H2A1B_HUMAN Histone H2A type 1-B/E OS=Homo sapiens OX=9606 GN=H2AC4 PE=1 SV=2 && PF16211:C-terminus of histone H2A|PF00125:Core histone H2A/H2B/H3/H4	-	1	0	1	2	0.166956	0	0.155882	0.273922
ENSRNOG00000047175	1.07313	2.1613	0	6.16234	1.61722	3.08117	-0.939878	0.712465	Cryaa	20	10438444	10442187	+	1171	protein_coding	- && sp|P24623|CRYAA_RAT Alpha-crystallin A chain OS=Rattus norvegicus OX=10116 GN=Cryaa PE=1 SV=1 && PF00525:Alpha crystallin A chain, N terminal|PF00011:Hsp20/alpha crystallin family	-	1	2	0	7	0.0560322	0.11285	0	0.321759
ENSRNOG00000027282	549.442	484.132	545.063	397.031	516.787	471.047	0.13417	0.712519	Cep68	14	104505319	104523297	-	2356	protein_coding	- && sp|Q8C0D9|CEP68_MOUSE Centrosomal protein of 68 kDa OS=Mus musculus OX=10090 GN=Cep68 PE=1 SV=2 && -	-	512	448	544	451	14.259	12.5641	14.1453	10.3036
ENSRNOG00000024578	659.975	624.616	763.489	638.242	642.296	700.865	-0.125696	0.712599	Ttyh2	10	103206014	103248862	+	2742	protein_coding	- && sp|Q3TH73|TTYH2_MOUSE Protein tweety homolog 2 OS=Mus musculus OX=10090 GN=Ttyh2 PE=1 SV=1 && PF04906:Tweety	-	615	578	762	725	14.7164	13.928	17.0246	14.2318
ENSRNOG00000054212	60.0953	122.114	131.256	78.3497	91.1044	104.803	-0.200728	0.712623	Pde1a	3	66803247	66885094	-	1938	protein_coding	- && sp|Q61481|PDE1A_MOUSE Calcium/calmodulin-dependent 3',5'-cyclic nucleotide phosphodiesterase 1A OS=Mus musculus OX=10090 GN=Pde1a PE=1 SV=3 && PF08499:3'5'-cyclic nucleotide phosphodiesterase N-terminal|PF00233:3'5'-cyclic nucleotide phosphodiesterase	-	56	113	131	89	1.89596	3.85258	4.14102	2.47187
ENSRNOG00000005045	1609.69	1363.78	1455.84	1279.12	1486.74	1367.48	0.120715	0.712628	Ppp2r5e	6	98417974	98566966	-	6291	protein_coding	- && sp|Q61151|2A5E_MOUSE Serine/threonine-protein phosphatase 2A 56 kDa regulatory subunit epsilon isoform OS=Mus musculus OX=10090 GN=Ppp2r5e PE=1 SV=3 && -	-	1500	1262	1453	1453	15.6446	13.2546	14.1493	12.4318
ENSRNOG00000007564	399.204	958.538	587.145	628.558	678.871	607.852	0.159326	0.712661	Evc	14	78213635	78253266	+	4315	protein_coding	- && sp|P57680|EVC_MOUSE Ellis-van Creveld syndrome protein homolog OS=Mus musculus OX=10090 GN=Evc PE=1 SV=2 && -	-	372	887	586	714	5.65661	13.5822	8.31968	8.90649
ENSRNOG00000014070	6.43878	2.1613	5.00977	0	4.30004	2.50488	0.795316	0.712719	Krt13	10	88032130	88036040	-	1317	protein_coding	- && sp|Q6IFV4|K1C13_RAT Keratin, type I cytoskeletal 13 OS=Rattus norvegicus OX=10116 GN=Krt13 PE=3 SV=1 && PF00038:Intermediate filament protein	-	6	2	5	0	0.298923	0.100339	0.232581	0
ENSRNOG00000008978	149.165	173.985	148.289	141.734	161.575	145.011	0.156165	0.712724	Trmt12	7	98748547	98750171	+	1625	protein_coding	- && sp|Q4V8B8|TYW2_RAT tRNA wybutosine-synthesizing protein 2 homolog OS=Rattus norvegicus OX=10116 GN=Trmt12 PE=2 SV=2 && PF02475:Met-10+ like-protein	-	139	161	148	161	5.61249	6.54636	5.57953	5.33288
ENSRNOG00000018114	1787.83	2222.9	1867.64	1824.05	2005.37	1845.85	0.119588	0.712803	Acadvl	10	56619303	56624526	-	2178	protein_coding	- && sp|P45953|ACADV_RAT Very long-chain specific acyl-CoA dehydrogenase, mitochondrial OS=Rattus norvegicus OX=10116 GN=Acadvl PE=1 SV=1 && PF00441:Acyl-CoA dehydrogenase, C-terminal domain|PF02770:Acyl-CoA dehydrogenase, middle domain|PF02771:Acyl-CoA dehydrogenase, N-terminal domain	-	1666	2057	1864	2072	50.1893	62.4028	52.4297	51.206
ENSRNOG00000051568	0	1.08065	1.00195	1.76067	0.540326	1.38131	-1.35924	0.71285	AABR07004776.1	1	155954832	155955173	-	189	protein_coding	- && - && -	-	0	1	1	2	0	0.349595	0.324136	0.569584
ENSRNOG00000049240	0	1.08065	1.00195	1.76067	0.540326	1.38131	-1.35924	0.71285	AABR07006090.1	1	219264400	219264477	+	78	miRNA	- && - && -	-	0	1	1	2	0	0.847097	0.785407	1.38014
ENSRNOG00000008161	0	1.08065	1.00195	1.76067	0.540326	1.38131	-1.35924	0.71285	Pdzk1ip1	5	133896141	133900726	+	765	protein_coding	- && sp|Q923S2|PDZ1I_RAT PDZK1-interacting protein 1 OS=Rattus norvegicus OX=10116 GN=Pdzk1ip1 PE=3 SV=1 && PF15807:Membrane-associated protein 117 kDa, PDZK1-interacting protein 1	-	0	1	1	2	0	0.0863706	0.0800808	0.140721
ENSRNOG00000014372	0	1.08065	1.00195	1.76067	0.540326	1.38131	-1.35924	0.71285	Gjb3	5	145391311	145392123	-	813	protein_coding	- && sp|P25305|CXB3_RAT Gap junction beta-3 protein OS=Rattus norvegicus OX=10116 GN=Gjb3 PE=3 SV=1 && PF00029:Connexin	-	0	1	1	2	0	0.0812713	0.0753527	0.132412
ENSRNOG00000061310	0	1.08065	1.00195	1.76067	0.540326	1.38131	-1.35924	0.71285	AABR07064840.1	6	97456225	97458286	+	1118	lincRNA	- && sp|Q6ZWQ0|SYNE2_MOUSE Nesprin-2 OS=Mus musculus OX=10090 GN=Syne2 PE=1 SV=2 && -	-	0	1	1	2	0	0.0590998	0.0547959	0.0962892
ENSRNOG00000061540	0	1.08065	1.00195	1.76067	0.540326	1.38131	-1.35924	0.71285	LOC100909715	KL568097.1	52128	52865	-	738	protein_coding	- && sp|Q8BH50|CR025_MOUSE Uncharacterized protein C18orf25 homolog OS=Mus musculus OX=10090 PE=1 SV=1 && PF15303:E3 ubiquitin-protein ligase Arkadia N-terminus	-	0	1	1	2	0	0.0895305	0.0830105	0.145869
ENSRNOG00000012436	106.24	351.212	180.352	345.091	228.726	262.721	-0.200738	0.71292	Adh6	2	243550627	243687857	+	3202	protein_coding	- && sp|Q5XI95|ADH6_RAT Alcohol dehydrogenase 6 OS=Rattus norvegicus OX=10116 GN=Adh6 PE=2 SV=1 && PF00107:Zinc-binding dehydrogenase|PF08240:Alcohol dehydrogenase GroES-like domain	-	99	325	180	392	2.02865	6.7064	3.44382	6.58952
ENSRNOG00000046505	63.3147	87.5327	69.1348	62.5037	75.4237	65.8192	0.196911	0.713089	Bend3	20	48248455	48268147	+	3963	protein_coding	- && sp|Q6PAL0|BEND3_MOUSE BEN domain-containing protein 3 OS=Mus musculus OX=10090 GN=Bend3 PE=1 SV=1 && PF10523:BEN domain	-	59	81	69	71	0.976837	1.35048	1.06663	0.964325
ENSRNOG00000010645	2651.7	3071.21	2540.95	3701.8	2861.46	3121.38	-0.12553	0.713107	Lgals3	15	24141651	24165537	+	1086	protein_coding	- && sp|P08699|LEG3_RAT Galectin-3 OS=Rattus norvegicus OX=10116 GN=Lgals3 PE=1 SV=4 && PF00337:Galactoside-binding lectin	-	2471	2842	2536	4205	149.292	172.911	143.057	208.413
ENSRNOG00000034128	4.29252	2.1613	1.00195	2.641	3.22691	1.82148	0.816555	0.713205	RGD1560917	8	91820783	91821187	+	405	protein_coding	- && sp|Q5BJX1|RM41_RAT 39S ribosomal protein L41, mitochondrial OS=Rattus norvegicus OX=10116 GN=Mrpl41 PE=1 SV=1 && PF09809:Mitochondrial ribosomal protein L27	-	4	2	1	3	0.648036	0.326289	0.151264	0.398709
ENSRNOG00000016585	237.162	318.792	324.633	288.749	277.977	306.691	-0.141627	0.71326	Bmi1	17	85364483	85368208	+	1125	protein_coding	- && sp|P25916|BMI1_MOUSE Polycomb complex protein BMI-1 OS=Mus musculus OX=10090 GN=Bmi1 PE=1 SV=1 && PF16207:RAWUL domain RING finger- and WD40-associated ubiquitin-like|PF13923:Zinc finger, C3HC4 type (RING finger)	-	221	295	324	328	12.8894	17.3259	17.6434	15.6932
ENSRNOG00000000322	397.058	320.953	350.684	438.406	359.006	394.545	-0.136533	0.713449	Atg5	20	49318308	49393140	+	1938	protein_coding	- && sp|Q3MQ06|ATG5_RAT Autophagy protein 5 OS=Rattus norvegicus OX=10116 GN=Atg5 PE=2 SV=1 && PF04106:Autophagy protein Apg5	-	370	297	350	498	12.5269	10.1258	11.0638	13.8314
ENSRNOG00000037798	16.0969	10.8065	8.01563	12.3247	13.4517	10.1702	0.400437	0.713567	Erich4	1	82407899	82409639	-	937	protein_coding	- && sp|P0C7N2|ERIC4_RAT Glutamate-rich protein 4 OS=Rattus norvegicus OX=10116 GN=Erich4 PE=4 SV=1 && PF15039:Domain of unknown function (DUF4530)	-	15	10	8	14	1.05038	0.70516	0.523046	0.804225
ENSRNOG00000007668	24.682	24.855	20.0391	20.2477	24.7685	20.1434	0.298125	0.713597	Mafa	7	116780681	116781766	-	1086	protein_coding	- && sp|D3ZNT6|MAFA_RAT Transcription factor MafA OS=Rattus norvegicus OX=10116 GN=Mafa PE=1 SV=1 && PF08383:Maf N-terminal region|PF03131:bZIP Maf transcription factor	TF_bZIP	23	23	20	23	1.38961	1.39935	1.12821	1.13995
ENSRNOG00000005157	2042.17	2242.35	2119.13	2530.96	2142.26	2325.05	-0.118196	0.713597	Rbbp7	X	33648682	33665821	-	1922	protein_coding	- && sp|Q16576|RBBP7_HUMAN Histone-binding protein RBBP7 OS=Homo sapiens OX=9606 GN=RBBP7 PE=1 SV=1 && PF00400:WD domain, G-beta repeat|PF12265:Histone-binding protein RBBP4 or subunit C of CAF1 complex	-	1903	2075	2115	2875	64.965	71.3333	67.4135	80.5144
ENSRNOG00000029922	97.6548	108.065	138.27	94.1957	102.86	116.233	-0.175033	0.71361	Tpk1	4	72792252	73174179	-	3331	protein_coding	- && sp|Q9R0M5|TPK1_MOUSE Thiamin pyrophosphokinase 1 OS=Mus musculus OX=10090 GN=Tpk1 PE=1 SV=1 && PF04265:Thiamin pyrophosphokinase, vitamin B1 binding domain|PF04263:Thiamin pyrophosphokinase, catalytic domain	-	91	100	138	107	1.79251	1.98359	2.53801	1.72901
ENSRNOG00000025459	1663.35	1344.33	1477.88	1287.05	1503.84	1382.46	0.121499	0.713811	Mars1	7	70585013	70602310	-	2783	protein_coding	- && sp|Q68FL6|SYMC_MOUSE Methionine--tRNA ligase, cytoplasmic OS=Mus musculus OX=10090 GN=Mars1 PE=1 SV=1 && PF18485:Glutathione S-transferase, N-terminal domain|PF09334:tRNA synthetases class I (M)|PF00458:WHEP-TRS domain	-	1550	1244	1475	1462	36.5437	29.5348	32.469	28.2764
ENSRNOG00000029077	56.8759	31.3389	37.0723	66.9054	44.1074	51.9888	-0.239406	0.713872	Dpm3	2	188583664	188584179	+	394	protein_coding	- && sp|Q9D1Q4|DPM3_MOUSE Dolichol-phosphate mannosyltransferase subunit 3 OS=Mus musculus OX=10090 GN=Dpm3 PE=1 SV=1 && PF08285:Dolichol-phosphate mannosyltransferase subunit 3 (DPM3)	-	53	29	37	76	8.8262	4.86328	5.75301	10.3826
ENSRNOG00000020503	2.14626	2.1613	2.00391	5.282	2.15378	3.64295	-0.763728	0.713888	Cbln3	15	34548295	34550860	-	1954	protein_coding	- && sp|Q9JHG0|CBLN3_MOUSE Cerebellin-3 OS=Mus musculus OX=10090 GN=Cbln3 PE=1 SV=1 && PF00386:C1q domain	-	2	2	2	6	0.0671583	0.067629	0.062704	0.165278
ENSRNOG00000043095	570.905	746.73	681.328	521.158	658.817	601.243	0.132224	0.713949	Etv3	2	186872520	186886592	+	6403	protein_coding	- && sp|Q8R4Z4|ETV3_MOUSE ETS translocation variant 3 OS=Mus musculus OX=10090 GN=Etv3 PE=1 SV=2 && PF00178:Ets-domain	ETS	532	691	680	592	5.45158	7.13053	6.50601	4.97654
ENSRNOG00000027136	1010.89	755.375	993.938	933.154	883.132	963.546	-0.125659	0.713964	Spast	6	22230928	22281886	-	4585	protein_coding	- && sp|B2RYN7|SPAST_RAT Spastin OS=Rattus norvegicus OX=10116 GN=Spast PE=1 SV=1 && PF17862:AAA+ lid domain|PF00004:ATPase family associated with various cellular activities (AAA)|PF09336:Vps4 C terminal oligomerisation domain	-	942	699	992	1060	13.4805	10.0732	13.2545	12.4439
ENSRNOG00000027183	868.162	664.601	752.467	650.567	766.381	701.517	0.127756	0.714	Zfyve9	5	128234909	128333805	-	4197	protein_coding	- && sp|O95405|ZFYV9_HUMAN Zinc finger FYVE domain-containing protein 9 OS=Homo sapiens OX=9606 GN=ZFYVE9 PE=1 SV=2 && PF11409:Smad anchor for receptor activation (SARA)|PF11979:Domain of unknown function (DUF3480)|PF01363:FYVE zinc finger	-	809	615	751	739	12.6475	9.68197	10.962	9.47752
ENSRNOG00000019895	1569.99	1130.36	1160.26	1804.68	1350.17	1482.47	-0.135048	0.714004	Nedd8	15	34340607	34352673	-	788	protein_coding	- && sp|P29595|NEDD8_MOUSE NEDD8 OS=Mus musculus OX=10090 GN=Nedd8 PE=1 SV=2 && -	-	1463	1046	1158	2050	121.818	87.7067	90.0268	140.029
ENSRNOG00000014214	3427.58	4592.77	3411.65	5373.56	4010.17	4392.6	-0.131488	0.714166	Rpl27a	1	174132798	174135816	+	1057	protein_coding	- && sp|P18445|RL27A_RAT 60S ribosomal protein L27a OS=Rattus norvegicus OX=10116 GN=Rpl27a PE=1 SV=3 && PF00828:Ribosomal proteins 50S-L15, 50S-L18e, 60S-L27A	-	3194	4250	3405	6104	198.269	265.669	197.348	310.834
ENSRNOG00000029571	421.74	418.212	358.699	408.475	419.976	383.587	0.13051	0.714272	Coq10a	7	2780930	2786949	-	1337	protein_coding	- && sp|Q96MF6|CQ10A_HUMAN Coenzyme Q-binding protein COQ10 homolog A, mitochondrial OS=Homo sapiens OX=9606 GN=COQ10A PE=2 SV=2 && PF03364:Polyketide cyclase / dehydrase and lipid transport	-	393	387	358	464	19.2866	19.1252	16.4037	18.68
ENSRNOG00000051221	22.5357	54.0326	38.0742	25.5297	38.2841	31.802	0.269494	0.71428	AABR07070310.1	8	64817191	65003296	-	2094	processed_transcript	- && sp|Q3UTY6|THSD4_MOUSE Thrombospondin type-1 domain-containing protein 4 OS=Mus musculus OX=10090 GN=Thsd4 PE=1 SV=2 && PF00090:Thrombospondin type 1 domain|PF08686:PLAC (protease and lacunin) domain|PF05986:ADAM-TS Spacer 1	-	21	50	38	29	0.658017	1.57769	1.11172	0.745436
ENSRNOG00000042376	80.4847	121.033	93.1817	84.512	100.759	88.8469	0.181828	0.714386	AABR07031734.2	18	30836331	30838734	+	2403	pseudogene	- && sp|Q5DRA9|PCDGE_PANTR Protocadherin gamma-B2 OS=Pan troglodytes OX=9598 GN=PCDHGB2 PE=3 SV=1 && PF08266:Cadherin-like|PF16492:Cadherin cytoplasmic C-terminal|PF00028:Cadherin domain	-	75	112	93	96	2.04787	3.07958	2.37093	2.15034
ENSRNOG00000002177	254.332	193.437	205.4	198.955	223.884	202.178	0.147257	0.714454	Gnpda2	14	62628111	62646110	-	1816	protein_coding	- && sp|Q9CRC9|GNPI2_MOUSE Glucosamine-6-phosphate isomerase 2 OS=Mus musculus OX=10090 GN=Gnpda2 PE=1 SV=1 && PF01182:Glucosamine-6-phosphate isomerases/6-phosphogluconolactonase	-	237	179	205	226	8.56301	6.51275	6.91556	6.69857
ENSRNOG00000054488	197.456	206.404	231.451	214.801	201.93	223.126	-0.143814	0.714532	LOC500584	5	164316007	164348713	-	2901	protein_coding	- && sp|E9PW05|ZFP54_MOUSE Zinc finger protein 54 OS=Mus musculus OX=10090 GN=Zfp54 PE=2 SV=1 && PF01352:KRAB box|PF00096:Zinc finger, C2H2 type	zf-C2H2	184	191	231	244	4.16164	4.35024	4.87814	4.52722
ENSRNOG00000012705	203.895	280.969	293.572	242.972	242.432	268.272	-0.145758	0.714602	Pcgf2	10	85632819	85636902	-	1360	protein_coding	- && sp|P23798|PCGF2_MOUSE Polycomb group RING finger protein 2 OS=Mus musculus OX=10090 GN=Pcgf2 PE=1 SV=2 && PF13923:Zinc finger, C3HC4 type (RING finger)|PF16207:RAWUL domain RING finger- and WD40-associated ubiquitin-like	-	190	260	293	276	9.16661	12.6317	13.1983	10.9234
ENSRNOG00000039985	596.66	500.342	588.147	609.191	548.501	598.669	-0.126295	0.71462	Ube2a	X	123486989	123497726	+	1758	protein_coding	- && sp|P49459|UBE2A_HUMAN Ubiquitin-conjugating enzyme E2 A OS=Homo sapiens OX=9606 GN=UBE2A PE=1 SV=2 && PF00179:Ubiquitin-conjugating enzyme	-	556	463	587	692	20.7515	17.4016	20.4554	21.1873
ENSRNOG00000020446	13.9507	10.8065	16.0313	15.846	12.3786	15.9386	-0.364499	0.714634	AABR07005838.1	1	202904461	202904895	+	435	processed_pseudogene	- && sp|Q5I0J4|SKA2_RAT Spindle and kinetochore-associated protein 2 OS=Rattus norvegicus OX=10116 GN=Ska2 PE=2 SV=1 && PF16740:Spindle and kinetochore-associated protein 2	-	13	10	16	18	1.96087	1.51893	2.25331	2.22727
ENSRNOG00000053007	72.9728	43.226	56.1094	78.3497	58.0994	67.2296	-0.211782	0.714685	AABR07067950.1	9	73682708	73686406	-	318	antisense	- && sp|Q8BLN6|UNC80_MOUSE Protein unc-80 homolog OS=Mus musculus OX=10090 GN=Unc80 PE=1 SV=2 && -	-	68	40	56	89	14.0306	8.31114	10.7882	15.0644
ENSRNOG00000025596	27.9014	50.7906	59.1153	34.333	39.346	46.7241	-0.2458	0.714827	Ago4	5	144504938	144556889	-	3737	protein_coding	- && sp|Q9HCK5|AGO4_HUMAN Protein argonaute-4 OS=Homo sapiens OX=9606 GN=AGO4 PE=1 SV=2 && PF16487:Mid domain of argonaute|PF16488:Argonaute linker 2 domain|PF02170:PAZ domain|PF02171:Piwi domain	-	26	47	59	39	0.456504	0.831002	0.967205	0.561734
ENSRNOG00000000418	86.9235	97.2586	100.195	61.6234	92.0911	80.9094	0.188748	0.714838	Zbtb12	20	4572100	4574956	+	2408	protein_coding	- && sp|Q9Y330|ZBT12_HUMAN Zinc finger and BTB domain-containing protein 12 OS=Homo sapiens OX=9606 GN=ZBTB12 PE=1 SV=1 && PF00651:BTB/POZ domain|PF00096:Zinc finger, C2H2 type	ZBTB	81	90	100	70	2.2071	2.46953	2.54409	1.5647
ENSRNOG00000016352	362.718	413.889	462.903	388.227	388.304	425.565	-0.131919	0.714876	Cbfa2t2	3	149935731	150038257	+	2599	protein_coding	- && sp|O70374|MTG8R_MOUSE Protein CBFA2T2 OS=Mus musculus OX=10090 GN=Cbfa2t2 PE=1 SV=3 && PF08788:NHR2 domain like|PF01753:MYND finger|PF07531:NHR1 homology to TAF	-	338	383	462	441	8.53306	9.73688	10.8899	9.13317
ENSRNOG00000042932	501.152	553.293	439.858	524.679	527.222	482.268	0.128297	0.714935	Ttc27	6	21735834	21880003	-	2831	protein_coding	- && sp|Q8CD92|TTC27_MOUSE Tetratricopeptide repeat protein 27 OS=Mus musculus OX=10090 GN=Ttc27 PE=1 SV=2 && -	-	467	512	439	596	10.8236	11.9497	9.4998	11.3317
ENSRNOG00000039297	896.063	1072.01	775.512	1391.81	984.035	1083.66	-0.139468	0.714944	Mrpl52	15	33069382	33072777	+	1167	protein_coding	- && sp|Q9D0Y8|RM52_MOUSE 39S ribosomal protein L52, mitochondrial OS=Mus musculus OX=10090 GN=Mrpl52 PE=1 SV=1 && PF18699:Mitoribosomal protein mL52	-	835	992	774	1581	46.9472	56.1653	40.6312	72.9206
ENSRNOG00000012722	848.846	894.779	949.852	944.598	871.812	947.225	-0.119688	0.714947	Ppdpf	3	176691329	176692271	+	660	protein_coding	- && sp|Q5PR01|PPDPF_RAT Pancreatic progenitor cell differentiation and proliferation factor OS=Rattus norvegicus OX=10116 GN=Ppdpf PE=3 SV=1 && PF15060:Differentiation and proliferation regulator	-	791	828	948	1073	78.637	82.8923	87.9942	87.5075
ENSRNOG00000037348	11.8044	19.4517	10.0195	14.0853	15.6281	12.0524	0.37221	0.715027	AABR07003187.1	1	98644050	98645156	+	1107	processed_pseudogene	- && sp|Q6AXU3|I20L2_RAT Interferon-stimulated 20 kDa exonuclease-like 2 OS=Rattus norvegicus OX=10116 GN=Isg20l2 PE=2 SV=1 && PF00929:Exonuclease	-	11	18	10	16	0.651987	1.07437	0.553404	0.777968
ENSRNOG00000015458	89.0698	111.307	80.1563	96.8367	100.188	88.4965	0.178155	0.715211	Hemk1	8	116082005	116092763	-	1756	protein_coding	- && sp|Q921L7|HEMK1_MOUSE MTRF1L release factor glutamine methyltransferase OS=Mus musculus OX=10090 GN=Hemk1 PE=2 SV=2 && PF05175:Methyltransferase small domain|PF17827:PrmC N-terminal domain	-	83	103	80	110	3.10133	3.87561	2.79097	3.37177
ENSRNOG00000001289	150.238	173.985	180.352	179.588	162.112	179.97	-0.150786	0.715227	LOC498154	12	17277635	17380494	+	1442	protein_coding	- && sp|Q5I0E3|CG050_RAT Uncharacterized protein C7orf50 homolog OS=Rattus norvegicus OX=10116 PE=1 SV=1 && PF10180:Uncharacterised conserved protein (DUF2373)	-	140	161	180	204	6.37026	7.37714	7.6471	7.61472
ENSRNOG00000007823	9.65817	7.56456	9.01758	14.0853	8.61136	11.5515	-0.42627	0.715241	Hoxb6	10	84147836	84149600	+	675	protein_coding	- && sp|P09023|HXB6_MOUSE Homeobox protein Hox-B6 OS=Mus musculus OX=10090 GN=Hoxb6 PE=1 SV=2 && PF00046:Homeodomain	Homeobox	9	7	9	16	0.874849	0.685207	0.816824	1.27587
ENSRNOG00000002186	642.805	695.939	544.061	928.752	669.372	736.406	-0.138152	0.715301	Nudt9	14	7036820	7054548	-	1393	protein_coding	- && sp|Q5XIG0|NUDT9_RAT ADP-ribose pyrophosphatase, mitochondrial OS=Rattus norvegicus OX=10116 GN=Nudt9 PE=2 SV=1 && PF00293:NUDIX domain	-	599	644	543	1055	28.2143	30.5466	23.8802	40.7653
ENSRNOG00000021615	202.822	210.727	168.328	292.271	206.774	230.299	-0.156623	0.715386	Mettl26	10	15241590	15252413	+	1335	protein_coding	- && sp|Q497C3|MTL26_RAT Methyltransferase-like 26 OS=Rattus norvegicus OX=10116 GN=Mettl26 PE=2 SV=2 && PF06080:Protein of unknown function (DUF938)	-	189	195	168	332	9.28912	9.65119	7.70935	13.3859
ENSRNOG00000061612	123.41	122.114	107.209	111.802	122.762	109.506	0.164685	0.715461	Zfp184	17	44608427	44643362	-	4116	protein_coding	- && sp|Q7TSH9|ZN184_MOUSE Zinc finger protein 184 OS=Mus musculus OX=10090 GN=Zfp184 PE=2 SV=1 && PF00096:Zinc finger, C2H2 type	zf-C2H2	115	113	107	127	1.83323	1.81397	1.59257	1.6608
ENSRNOG00000016581	191.017	315.55	203.397	251.775	253.284	227.586	0.153801	0.715559	Serpinb1a	17	32904119	32911495	+	1251	protein_coding	- && sp|Q4G075|ILEUA_RAT Leukocyte elastase inhibitor A OS=Rattus norvegicus OX=10116 GN=Serpinb1a PE=1 SV=1 && PF00079:Serpin (serine protease inhibitor)	-	178	292	203	286	9.33592	15.4224	9.94096	12.3055
ENSRNOG00000001409	7940.09	6762.72	6798.26	6787.37	7351.4	6792.81	0.114011	0.715641	Gnb2	12	22229079	22234096	+	1624	protein_coding	- && sp|P11017|GBB2_BOVIN Guanine nucleotide-binding protein G(I)/G(S)/G(T) subunit beta-2 OS=Bos taurus OX=9913 GN=GNB2 PE=2 SV=3 && PF00400:WD domain, G-beta repeat	-	7399	6258	6785	7710	298.938	254.611	255.949	255.539
ENSRNOG00000012918	3797.81	2351.5	2923.7	2701.74	3074.65	2812.72	0.128483	0.71566	Mtmr6	15	40558932	40597309	+	3924	protein_coding	- && sp|A0A0G2JXT6|MTMR6_RAT Myotubularin-related protein 6 OS=Rattus norvegicus OX=10116 GN=Mtmr6 PE=1 SV=1 && PF06602:Myotubularin-like phosphatase domain	-	3539	2176	2918	3069	59.176	36.6402	45.556	42.0976
ENSRNOG00000055952	12.8776	16.2098	10.0195	12.3247	14.5437	11.1721	0.378864	0.715741	AC113837.4	13	78853226	78853287	+	62	snoRNA	- && - && -	-	12	15	10	14	12.6994	15.9855	9.88093	12.1542
ENSRNOG00000049575	152.384	137.243	160.313	97.717	144.814	129.015	0.168289	0.715817	Atn1	9	20264418	20278261	+	4376	protein_coding	- && sp|P54258|ATN1_RAT Atrophin-1 OS=Rattus norvegicus OX=10116 GN=Atn1 PE=1 SV=1 && PF03154:Atrophin-1 family	-	142	127	160	111	2.12914	1.91758	2.23992	1.36532
ENSRNOG00000013714	276.867	247.469	233.455	345.971	262.168	289.713	-0.144894	0.715849	Snrpd1	18	1866080	1876613	+	832	protein_coding	- && sp|Q3ZC10|SMD1_BOVIN Small nuclear ribonucleoprotein Sm D1 OS=Bos taurus OX=9913 GN=SNRPD1 PE=3 SV=1 && PF01423:LSM domain	-	258	229	233	393	20.3465	18.1861	17.1562	25.4249
ENSRNOG00000043189	376.669	396.599	396.774	308.117	386.634	352.445	0.134044	0.715874	Trub2	3	8338484	8348746	-	1295	protein_coding	- && sp|Q5XFW2|TRUB2_RAT Mitochondrial mRNA pseudouridine synthase Trub2 OS=Rattus norvegicus OX=10116 GN=Trub2 PE=2 SV=1 && PF01509:TruB family pseudouridylate synthase (N terminal domain)	-	351	367	396	350	17.7841	18.7251	18.7333	14.5475
ENSRNOG00000046958	123.41	85.3714	92.1797	92.435	104.391	92.3074	0.177545	0.715894	Abo	3	4374602	4394428	-	1664	protein_coding	- && sp|Q8CFC4|BGAT2_RAT Histo-blood group ABO system transferase 2 OS=Rattus norvegicus OX=10116 GN=Abo2 PE=1 SV=1 && PF03414:Glycosyltransferase family 6	-	115	79	92	105	4.5346	3.1369	3.38707	3.39645
ENSRNOG00000016703	13.9507	18.3711	22.043	18.487	16.1609	20.265	-0.325588	0.71611	Gtf2a1l	6	12415805	12468596	+	1667	protein_coding	- && sp|Q8R4I4|TF2AY_MOUSE TFIIA-alpha and beta-like factor OS=Mus musculus OX=10090 GN=Gtf2a1l PE=1 SV=2 && PF03153:Transcription factor IIA, alpha/beta subunit	-	13	17	22	21	0.511684	0.673815	0.808494	0.678068
ENSRNOG00000013251	355.206	303.663	302.59	422.56	329.434	362.575	-0.138844	0.716131	Trim24	4	65637407	65684743	+	2592	protein_coding	- && sp|Q64127|TIF1A_MOUSE Transcription intermediary factor 1-alpha OS=Mus musculus OX=10090 GN=Trim24 PE=1 SV=1 && -	-	331	281	302	480	8.3789	7.16306	7.13775	9.96771
ENSRNOG00000004571	35.4133	47.5487	45.0879	51.9397	41.481	48.5138	-0.226743	0.716143	RGD1563680	3	107142762	107348650	+	2697	protein_coding	- && sp|Q3U4G0|CDIN1_MOUSE CDAN1-interacting nuclease 1 OS=Mus musculus OX=10090 GN=Cdin1 PE=2 SV=2 && PF14811:Protein of unknown function TPD sequence-motif	-	33	44	45	59	0.802837	1.07795	1.02217	1.1775
ENSRNOG00000006082	40.7789	67.0004	46.0899	79.23	53.8897	62.6599	-0.219807	0.716207	Rmdn2	6	2216623	2280777	+	2082	protein_coding	- && sp|Q498D5|RMD2_RAT Regulator of microtubule dynamics protein 2 OS=Rattus norvegicus OX=10116 GN=Rmdn2 PE=1 SV=1 && -	-	38	62	46	90	1.19756	1.96761	1.35353	2.32676
ENSRNOG00000020905	1777.1	1850.07	1588.1	1758.91	1813.59	1673.5	0.115921	0.716323	Hdac5	10	90140183	90151042	-	2931	protein_coding	- && sp|Q80ZH1|HDAC5_CRIGR Histone deacetylase 5 OS=Cricetulus griseus OX=10029 GN=HDAC5 PE=2 SV=1 && PF00850:Histone deacetylase domain	-	1656	1712	1585	1998	37.0714	38.5936	33.1286	36.6918
ENSRNOG00000060542	840.261	908.828	983.918	916.427	874.544	950.173	-0.119601	0.716432	Mid2	X	112020646	112121943	+	5707	protein_coding	- && sp|Q9QUS6|TRIM1_MOUSE Probable E3 ubiquitin-protein ligase MID2 OS=Mus musculus OX=10090 GN=Mid2 PE=2 SV=2 && -	-	783	841	982	1041	9.00219	9.73679	10.5413	9.81821
ENSRNOG00000007839	97.6548	113.468	117.229	119.725	105.562	118.477	-0.166638	0.716476	Slc16a7	7	68446193	68549763	-	2451	protein_coding	- && sp|Q63344|MOT2_RAT Monocarboxylate transporter 2 OS=Rattus norvegicus OX=10116 GN=Slc16a7 PE=1 SV=1 && PF07690:Major Facilitator Superfamily	-	91	105	117	136	2.43608	2.83057	2.92437	2.98665
ENSRNOG00000003400	27.9014	115.63	94.1836	74.8284	71.7655	84.506	-0.235396	0.716533	Fmo4	13	80685325	80703615	-	2378	protein_coding	- && sp|Q8K4B7|FMO4_RAT Dimethylaniline monooxygenase [N-oxide-forming] 4 OS=Rattus norvegicus OX=10116 GN=Fmo4 PE=1 SV=3 && PF00743:Flavin-binding monooxygenase-like	-	26	107	94	85	0.717391	2.97303	2.42162	1.92396
ENSRNOG00000017340	519.395	366.341	385.752	420.8	442.868	403.276	0.134998	0.716556	Wdr12	9	66851940	66877972	-	1417	protein_coding	- && sp|P61480|WDR12_RAT Ribosome biogenesis protein WDR12 OS=Rattus norvegicus OX=10116 GN=Wdr12 PE=2 SV=1 && PF08154:NLE (NUC135) domain	-	484	339	385	478	22.4114	15.8073	16.6449	18.1571
ENSRNOG00000028622	10.7313	6.48391	7.01368	5.282	8.6076	6.14784	0.487994	0.716563	Pnpla1	20	6102277	6143707	+	2316	protein_coding	- && sp|Q3V1D5|PLPL1_MOUSE Omega-hydroxyceramide transacylase OS=Mus musculus OX=10090 GN=Pnpla1 PE=1 SV=1 && PF01734:Patatin-like phospholipase	-	10	6	7	6	0.283306	0.171175	0.185161	0.139445
ENSRNOG00000007280	868.162	808.327	955.864	866.248	838.245	911.056	-0.120075	0.716682	Naa60	10	11881739	11901785	-	2307	protein_coding	- && sp|Q3MHC1|NAA60_RAT N-alpha-acetyltransferase 60 OS=Rattus norvegicus OX=10116 GN=Naa60 PE=2 SV=1 && PF00583:Acetyltransferase (GNAT) family	-	809	748	954	984	23.0089	21.4231	25.3332	22.9581
ENSRNOG00000004459	3.21939	9.72586	5.00977	13.205	6.47263	9.10739	-0.498074	0.716716	Sdr9c7	7	71157664	71170511	+	2568	protein_coding	- && sp|Q8K3P0|DR9C7_MOUSE Short-chain dehydrogenase/reductase family 9C member 7 OS=Mus musculus OX=10090 GN=Sdr9c7 PE=2 SV=1 && PF00106:short chain dehydrogenase	-	3	9	5	15	0.0766515	0.231566	0.119279	0.314402
ENSRNOG00000002188	9.65817	44.3067	33.0645	33.4527	26.9824	33.2586	-0.302135	0.716732	Hpse	14	10534423	10575224	+	1608	protein_coding	- && sp|Q71RP1|HPSE_RAT Heparanase OS=Rattus norvegicus OX=10116 GN=Hpse PE=2 SV=1 && PF03662:Glycosyl hydrolase family 79, N-terminal domain	-	9	41	33	38	0.367241	1.68471	1.25724	1.272
ENSRNOG00000024709	3.21939	1.08065	2.00391	5.282	2.15002	3.64295	-0.765542	0.716785	Vwde	4	39665015	39711271	-	2781	protein_coding	- && sp|Q6DFV8|VWDE_MOUSE von Willebrand factor D and EGF domain-containing protein OS=Mus musculus OX=10090 GN=Vwde PE=2 SV=2 && PF00094:von Willebrand factor type D domain	-	3	1	2	6	0.0707806	0.0237589	0.0440574	0.116129
ENSRNOG00000000511	938.988	776.988	841.641	734.198	857.988	787.92	0.123057	0.716947	Srpk1	20	5831119	5865854	-	2533	protein_coding	- && sp|O70551|SRPK1_MOUSE SRSF protein kinase 1 OS=Mus musculus OX=10090 GN=Srpk1 PE=1 SV=2 && PF00069:Protein kinase domain	-	875	719	840	834	22.6656	18.7552	20.3158	17.7223
ENSRNOG00000010362	10574.6	8125.42	7632.88	9578.03	9350.02	8605.46	0.119696	0.717003	Anxa2	8	75687100	75723594	+	1376	protein_coding	- && sp|Q07936|ANXA2_RAT Annexin A2 OS=Rattus norvegicus OX=10116 GN=Anxa2 PE=1 SV=2 && PF00191:Annexin	-	9854	7519	7618	10880	469.881	361.052	339.166	425.598
ENSRNOG00000055634	11.8044	12.9678	9.01758	9.68367	12.3861	9.35063	0.405002	0.717102	AABR07024908.1	16	21807191	21807526	-	336	processed_pseudogene	- && sp|Q2KII4|ELOC_BOVIN Elongin-C OS=Bos taurus OX=9913 GN=ELOC PE=1 SV=1 && PF03931:Skp1 family, tetramerisation domain	-	11	12	9	11	2.14807	2.35977	1.64094	1.76215
ENSRNOG00000042556	408.862	436.583	372.727	400.552	422.723	386.639	0.128581	0.717111	Bmyc	3	2916662	2917421	+	760	protein_coding	- && sp|P15063|MYCB_RAT Protein B-Myc OS=Rattus norvegicus OX=10116 GN=Mycb PE=2 SV=3 && PF01056:Myc amino-terminal region	-	381	404	372	455	32.8932	35.1233	29.986	32.2246
ENSRNOG00000018610	708.266	554.374	588.147	568.696	631.32	578.421	0.126312	0.717142	Pde6d	9	93562095	93607087	-	1145	protein_coding	- && sp|O55057|PDE6D_MOUSE Retinal rod rhodopsin-sensitive cGMP 3',5'-cyclic phosphodiesterase subunit delta OS=Mus musculus OX=10090 GN=Pde6d PE=1 SV=1 && PF05351:GMP-PDE, delta subunit	-	660	513	587	646	37.821	29.6033	31.4067	30.368
ENSRNOG00000016748	643.878	501.422	482.942	564.294	572.65	523.618	0.128944	0.717173	Poll	1	265290339	265298797	-	2295	protein_coding	- && sp|Q5RKI3|DPOLL_RAT DNA polymerase lambda OS=Rattus norvegicus OX=10116 GN=Poll PE=2 SV=1 && PF14716:Helix-hairpin-helix domain|PF14791:DNA polymerase beta thumb|PF14792:DNA polymerase beta palm|PF10391:Fingers domain of DNA polymerase lambda	-	600	464	482	641	17.1539	13.3587	12.8663	15.0337
ENSRNOG00000057509	9.65817	17.2904	9.01758	11.4443	13.4743	10.231	0.395309	0.717219	AABR07019663.1	13	759497	759952	+	456	processed_pseudogene	- && sp|Q64119|MYL6_RAT Myosin light polypeptide 6 OS=Rattus norvegicus OX=10116 GN=Myl6 PE=1 SV=3 && PF13405:EF-hand domain	-	9	16	9	13	1.29501	2.31837	1.20911	1.5345
ENSRNOG00000020608	384.18	430.099	382.746	509.713	407.14	446.23	-0.13271	0.717252	Ppan	8	21905865	21909842	+	1632	protein_coding	- && sp|Q91YU8|SSF1_MOUSE Suppressor of SWI4 1 homolog OS=Mus musculus OX=10090 GN=Ppan PE=1 SV=2 && PF04427:Brix domain	-	358	398	382	579	14.3932	16.1135	14.3395	19.0962
ENSRNOG00000056647	543.004	484.132	533.039	587.183	513.568	560.111	-0.12528	0.717265	Ascc1	20	29558689	29648893	+	1485	protein_coding	- && sp|Q9D8Z1|ASCC1_MOUSE Activating signal cointegrator 1 complex subunit 1 OS=Mus musculus OX=10090 GN=Ascc1 PE=1 SV=1 && PF00013:KH domain|PF10469:AKAP7 2'5' RNA ligase-like domain	-	506	448	532	667	22.3572	19.9333	21.947	24.1762
ENSRNOG00000018295	1690.18	1525.88	1617.15	1346.03	1608.03	1481.59	0.118254	0.71736	Ccar2	15	51818897	51834030	-	3590	protein_coding	- && sp|Q8VDP4|CCAR2_MOUSE Cell cycle and apoptosis regulator protein 2 OS=Mus musculus OX=10090 GN=Ccar2 PE=1 SV=2 && -	-	1575	1412	1614	1529	28.7859	25.9877	27.5422	22.9246
ENSRNOG00000011929	1729.89	1418.9	1668.25	1748.34	1574.39	1708.3	-0.117784	0.717396	Abcd3	2	225335718	225389120	-	3294	protein_coding	- && sp|P16970|ABCD3_RAT ATP-binding cassette sub-family D member 3 OS=Rattus norvegicus OX=10116 GN=Abcd3 PE=1 SV=3 && PF00005:ABC transporter|PF06472:ABC transporter transmembrane region 2	-	1612	1313	1665	1986	32.1097	26.3371	30.9657	32.4523
ENSRNOG00000017901	187.798	358.776	247.483	362.697	273.287	305.09	-0.15947	0.717429	Acy3	1	219233750	219237098	+	1329	protein_coding	- && sp|Q5M876|ACY3_RAT N-acyl-aromatic-L-amino acid amidohydrolase (carboxylate-forming) OS=Rattus norvegicus OX=10116 GN=Acy3 PE=1 SV=1 && PF04952:Succinylglutamate desuccinylase / Aspartoacylase family	-	175	332	247	412	8.63987	16.506	11.3857	16.6864
ENSRNOG00000000729	104.094	142.646	109.213	168.144	123.37	138.678	-0.170094	0.717541	Tmlhe	20	237506	284943	+	1492	protein_coding	- && sp|Q91ZW6|TMLH_RAT Trimethyllysine dioxygenase, mitochondrial OS=Rattus norvegicus OX=10116 GN=Tmlhe PE=1 SV=2 && PF02668:Taurine catabolism dioxygenase TauD, TfdA family|PF06155:Protein of unknown function (DUF971)	-	97	132	109	191	4.26577	5.84565	4.47556	6.89055
ENSRNOG00000005190	577.344	551.132	550.073	485.064	564.238	517.568	0.124745	0.71757	Nipal2	7	73339706	73450262	-	2200	protein_coding	- && sp|Q91WC7|NPAL2_MOUSE NIPA-like protein 2 OS=Mus musculus OX=10090 GN=Nipal2 PE=2 SV=1 && PF05653:Magnesium transporter NIPA	-	538	510	549	551	16.0455	15.317	15.2876	13.4809
ENSRNOG00000009152	4461	3856.84	4151.09	3526.62	4158.92	3838.86	0.115573	0.717577	Caprin1	3	93702487	93789617	-	3637	protein_coding	- && sp|Q5M9G3|CAPR1_RAT Caprin-1 OS=Rattus norvegicus OX=10116 GN=Caprin1 PE=1 SV=2 && PF12287:Cytoplasmic activation/proliferation-associated protein-1 C term|PF18293:Caprin-1 dimerization domain	-	4157	3569	4143	4006	74.9948	64.8382	69.7849	59.2867
ENSRNOG00000037967	326.231	368.502	346.676	414.637	347.367	380.657	-0.132367	0.717603	Thap7	11	87399483	87403367	-	1993	protein_coding	- && sp|Q8VCZ3|THAP7_MOUSE THAP domain-containing protein 7 OS=Mus musculus OX=10090 GN=Thap7 PE=2 SV=1 && PF05485:THAP domain	THAP	304	341	346	471	10.0083	11.3051	10.6355	12.7205
ENSRNOG00000020144	574.124	717.552	582.135	602.148	645.838	592.142	0.125171	0.71771	RGD1310127	1	199687778	199716205	-	2553	protein_coding	- && sp|Q499P8|RUSF1_RAT RUS family member 1 OS=Rattus norvegicus OX=10116 GN=Rusf1 PE=2 SV=1 && PF04884:Vitamin B6 photo-protection and homoeostasis	-	535	664	581	684	13.7498	17.1848	13.9417	14.421
ENSRNOG00000001825	28.9745	39.9841	24.0469	33.4527	34.4793	28.7498	0.26008	0.717783	AABR07034767.1	11	88912599	88972176	-	2379	protein_coding	- && sp|Q99959|PKP2_HUMAN Plakophilin-2 OS=Homo sapiens OX=9606 GN=PKP2 PE=1 SV=2 && -	-	27	37	24	38	0.744669	1.02763	0.618025	0.859762
ENSRNOG00000019294	898.21	687.294	719.403	735.079	792.752	727.241	0.124429	0.717809	Stk16	9	82411013	82414240	+	1480	protein_coding	- && sp|P57760|STK16_RAT Serine/threonine-protein kinase 16 OS=Rattus norvegicus OX=10116 GN=Stk16 PE=2 SV=2 && PF00069:Protein kinase domain	-	837	636	718	835	37.1072	28.3938	29.7202	30.3679
ENSRNOG00000051510	7.51191	0	4.00781	7.923	3.75595	5.96541	-0.669634	0.717902	Ccdc113	19	9912183	9931930	-	1131	protein_coding	- && sp|Q8C5T8|CC113_MOUSE Coiled-coil domain-containing protein 113 OS=Mus musculus OX=10090 GN=Ccdc113 PE=2 SV=1 && PF13870:Domain of unknown function (DUF4201)	-	7	0	4	9	0.406097	0	0.216664	0.428321
ENSRNOG00000020384	2144.11	1639.35	1794.5	1688.48	1891.73	1741.49	0.119421	0.717916	Fam13b	18	27223345	27289876	-	5030	protein_coding	- && sp|Q8K2H3|FA13B_MOUSE Protein FAM13B OS=Mus musculus OX=10090 GN=Fam13b PE=1 SV=1 && PF00620:RhoGAP domain	-	1998	1517	1791	1918	26.0628	19.9271	21.8131	20.5244
ENSRNOG00000015300	1110.69	1032.02	1045.04	928.752	1071.36	986.895	0.118573	0.718007	Spsb3	10	14248399	14253815	+	2204	protein_coding	- && sp|Q571F5|SPSB3_MOUSE SPRY domain-containing SOCS box protein 3 OS=Mus musculus OX=10090 GN=Spsb3 PE=2 SV=2 && PF00622:SPRY domain	-	1035	955	1043	1055	30.8122	28.6299	28.9909	25.765
ENSRNOG00000056421	1.07313	3.24195	2.00391	5.282	2.15754	3.64295	-0.761621	0.718077	AABR07052897.2	3	83146156	83149158	-	1176	lincRNA	- && - && -	-	1	3	2	6	0.0557939	0.168555	0.104187	0.274621
ENSRNOG00000015101	6.43878	1.08065	10.0195	1.76067	3.75971	5.8901	-0.63974	0.718092	Mak	17	21521505	21568440	+	3237	protein_coding	- && sp|P20793|MAK_RAT Serine/threonine-protein kinase MAK OS=Rattus norvegicus OX=10116 GN=Mak PE=1 SV=2 && -	-	6	1	10	2	0.121619	0.020412	0.189255	0.0332565
ENSRNOG00000003942	1167.57	867.763	867.692	999.179	1017.66	933.435	0.124537	0.718109	Asnsd1	9	53004499	53009054	+	2133	protein_coding	- && sp|Q8BFS9|ASND1_MOUSE Asparagine synthetase domain-containing protein 1 OS=Mus musculus OX=10090 GN=Asnsd1 PE=2 SV=1 && PF00733:Asparagine synthase|PF13537:Glutamine amidotransferase domain	-	1088	803	866	1135	33.4682	24.8744	24.8723	28.6414
ENSRNOG00000057367	4576.9	4670.57	4058.91	4494.98	4623.74	4276.95	0.112454	0.718175	Glud1	16	10662021	10695557	+	2867	protein_coding	- && sp|P10860|DHE3_RAT Glutamate dehydrogenase 1, mitochondrial OS=Rattus norvegicus OX=10116 GN=Glud1 PE=1 SV=2 && PF02812:Glu/Leu/Phe/Val dehydrogenase, dimerisation domain|PF00208:Glutamate/Leucine/Phenylalanine/Valine dehydrogenase	-	4265	4322	4051	5106	97.608	99.6058	86.5614	95.8611
ENSRNOG00000013660	459.3	503.583	457.893	424.321	481.441	441.107	0.126352	0.718213	Cog6	2	142196754	142235066	-	2976	protein_coding	- && sp|Q68FP9|COG6_RAT Conserved oligomeric Golgi complex subunit 6 OS=Rattus norvegicus OX=10116 GN=Cog6 PE=2 SV=1 && PF06419:Conserved oligomeric complex COG6	-	428	466	457	482	9.43637	10.3462	9.40747	8.71773
ENSRNOG00000009922	5.36565	8.64521	7.01368	2.641	7.00543	4.82734	0.544498	0.71845	Prlhr	1	281754724	281756159	-	1210	protein_coding	- && sp|Q64121|PRLHR_RAT Prolactin-releasing peptide receptor OS=Rattus norvegicus OX=10116 GN=Prlhr PE=2 SV=1 && PF00001:7 transmembrane receptor (rhodopsin family)	-	5	8	7	3	0.271131	0.43685	0.354407	0.133452
ENSRNOG00000052634	23.6089	29.1776	29.0567	34.333	26.3932	31.6948	-0.265069	0.718473	Lsmem2	8	116348751	116349896	-	920	protein_coding	- && sp|Q8N112|LSME2_HUMAN Leucine-rich single-pass membrane protein 2 OS=Homo sapiens OX=9606 GN=LSMEM2 PE=1 SV=1 && PF15833:Domain of unknown function (DUF4714)	-	22	27	29	39	1.56902	1.93911	1.93108	2.28174
ENSRNOG00000015213	81.5579	86.4521	62.1211	85.3924	84.005	73.7567	0.186223	0.718475	Fxn	1	242123975	242152834	-	801	protein_coding	- && sp|D3ZYW7|FRDA_RAT Frataxin, mitochondrial OS=Rattus norvegicus OX=10116 GN=Fxn PE=1 SV=1 && PF01491:Frataxin-like domain	-	76	80	62	97	6.22551	6.5991	4.74186	6.51821
ENSRNOG00000046845	31.1208	18.3711	26.0508	14.0853	24.7459	20.0681	0.306206	0.71849	AABR07028887.1	17	89880042	89923990	-	1986	protein_coding	- && sp|A0FKI7|ACBD5_RAT Acyl-CoA-binding domain-containing protein 5 OS=Rattus norvegicus OX=10116 GN=Acbd5 PE=1 SV=1 && PF00887:Acyl CoA binding protein	-	29	17	26	16	0.958105	0.565584	0.802017	0.433641
ENSRNOG00000023601	1735.25	749.972	1194.33	1044.96	1242.61	1119.64	0.150419	0.718657	Elavl4	5	130001372	130085838	-	3954	protein_coding	- && sp|Q61701|ELAV4_MOUSE ELAV-like protein 4 OS=Mus musculus OX=10090 GN=Elavl4 PE=1 SV=1 && PF00076:RNA recognition motif. (a.k.a. RRM, RBD, or RNP domain)	-	1617	694	1192	1187	26.8329	11.5971	18.4684	16.1586
ENSRNOG00000051051	229.65	240.985	261.51	256.177	235.317	258.843	-0.13743	0.718662	Fam122a	1	242372458	242373764	-	1307	protein_coding	- && sp|Q6AYT4|PBIR1_RAT P2R1A-PPP2R2A-interacting phosphatase regulator 1 OS=Rattus norvegicus OX=10116 GN=Pabir1 PE=1 SV=1 && -	-	214	223	261	291	10.7432	11.2734	12.2336	11.9841
ENSRNOG00000012991	1306	1817.66	1854.62	1548.51	1561.83	1701.56	-0.123553	0.71869	Adgra2	16	69095936	69132584	-	4011	protein_coding	- && sp|Q91ZV8|AGRA2_MOUSE Adhesion G protein-coupled receptor A2 OS=Mus musculus OX=10090 GN=Adgra2 PE=1 SV=2 && PF00002:7 transmembrane receptor (Secretin family)|PF01825:GPCR proteolysis site, GPS, motif|PF13855:Leucine rich repeat	-	1217	1682	1851	1759	19.9082	27.7077	28.2711	23.6049
ENSRNOG00000061565	1.07313	2.1613	5.00977	0.880334	1.61722	2.94505	-0.856898	0.718718	AABR07007723.1	2	25747833	25747965	+	133	snoRNA	- && - && -	-	1	2	5	1	0.493336	0.993587	2.30307	0.404704
ENSRNOG00000060120	510.81	501.422	433.846	493.867	506.116	463.857	0.125581	0.718739	Selenoo	7	130071122	130082014	+	2460	protein_coding	- && sp|Q9DBC0|SELO_MOUSE Protein adenylyltransferase SelO, mitochondrial OS=Mus musculus OX=10090 GN=Selenoo PE=1 SV=4 && PF02696:Uncharacterized ACR, YdiU/UPF0061 family	-	476	464	433	561	12.696	12.4627	10.7831	12.2749
ENSRNOG00000009406	928.257	836.424	860.678	763.249	882.341	811.964	0.120047	0.718884	Tm9sf4	3	148635775	148688553	+	2531	protein_coding	- && sp|Q4KLL4|TM9S4_RAT Transmembrane 9 superfamily member 4 OS=Rattus norvegicus OX=10116 GN=Tm9sf4 PE=2 SV=1 && PF02990:Endomembrane protein 70	-	865	774	859	867	22.4243	20.2058	20.7917	18.4381
ENSRNOG00000024414	369.157	374.986	374.731	304.595	372.071	339.663	0.131886	0.718899	Ate1	1	200810771	201082727	-	4926	protein_coding	- && sp|Q9Z2A5|ATE1_MOUSE Arginyl-tRNA--protein transferase 1 OS=Mus musculus OX=10090 GN=Ate1 PE=1 SV=2 && PF04376:Arginine-tRNA-protein transferase, N terminus|PF04377:Arginine-tRNA-protein transferase, C terminus	-	344	347	374	346	4.58203	4.65439	4.65122	3.78069
ENSRNOG00000006514	1704.13	815.892	1156.25	1125.07	1260.01	1140.66	0.143599	0.718919	Vezt	7	34888491	34951644	-	2879	protein_coding	- && sp|Q5XI52|VEZA_RAT Vezatin OS=Rattus norvegicus OX=10116 GN=Vezt PE=2 SV=1 && PF12632:Mysoin-binding motif of peroxisomes	-	1588	755	1154	1278	36.1912	17.3274	24.5558	23.8934
ENSRNOG00000019933	1383.26	1344.33	1264.47	1253.6	1363.8	1259.03	0.115323	0.719053	Ubqln4	2	187915751	187931035	+	3408	protein_coding	- && sp|Q99NB8|UBQL4_MOUSE Ubiquilin-4 OS=Mus musculus OX=10090 GN=Ubqln4 PE=1 SV=1 && PF00627:UBA/TS-N domain|PF00240:Ubiquitin family	-	1289	1244	1262	1424	24.8169	24.1184	22.6856	22.4905
ENSRNOG00000039928	5.36565	1.08065	1.00195	2.641	3.22315	1.82148	0.815429	0.719059	AABR07020786.1	13	40300039	40301120	+	900	protein_coding	- && - && -	-	5	1	1	3	0.36452	0.073415	0.0680686	0.179419
ENSRNOG00000061549	13.9507	1.08065	1.00195	8.80334	7.51567	4.90265	0.606665	0.719103	AABR07058816.1	7	138437825	138449831	+	370	lincRNA	- && - && -	-	13	1	1	10	2.30534	0.178577	0.165572	1.45475
ENSRNOG00000050767	2803.01	1367.02	2067.03	1712.25	2085.02	1889.64	0.142019	0.719118	Nrn1	17	27925057	27969433	-	1376	protein_coding	- && sp|O08957|NRN1_RAT Neuritin OS=Rattus norvegicus OX=10116 GN=Nrn1 PE=1 SV=1 && PF15056:Neuritin protein family	-	2612	1265	2063	1945	124.551	60.7435	91.8481	76.0835
ENSRNOG00000011222	3740.93	2904.79	3209.26	4009.92	3322.86	3609.59	-0.119456	0.719236	Dynll1	12	47074200	47076572	+	652	protein_coding	- && sp|P61285|DYL1_BOVIN Dynein light chain 1, cytoplasmic OS=Bos taurus OX=9913 GN=DYNLL1 PE=1 SV=1 && -	-	3486	2688	3203	4555	350.812	272.401	300.953	376.037
ENSRNOG00000012146	709.339	625.697	761.485	691.062	667.518	726.273	-0.121591	0.719345	Pomt2	6	111135349	111176918	-	5004	protein_coding	- && sp|Q8BGQ4|POMT2_MOUSE Protein O-mannosyl-transferase 2 OS=Mus musculus OX=10090 GN=Pomt2 PE=1 SV=1 && PF02366:Dolichyl-phosphate-mannose-protein mannosyltransferase|PF16192:C-terminal four TMM region of protein-O-mannosyltransferase|PF02815:MIR domain	-	661	579	760	785	8.66719	7.6452	9.30435	8.44387
ENSRNOG00000009538	737.24	1001.76	735.434	858.325	869.502	796.88	0.125666	0.719389	Etfdh	2	178367549	178389608	-	2227	protein_coding	- && sp|Q6UPE1|ETFD_RAT Electron transfer flavoprotein-ubiquinone oxidoreductase, mitochondrial OS=Rattus norvegicus OX=10116 GN=Etfdh PE=1 SV=1 && PF05187:Electron transfer flavoprotein-ubiquinone oxidoreductase, 4Fe-4S|PF01946:Thi4 family	-	687	927	734	975	20.2409	27.5034	20.1914	23.5653
ENSRNOG00000015609	64.3878	59.4358	65.127	42.256	61.9118	53.6915	0.207712	0.719422	Wdr27	1	56808450	56942556	-	2863	protein_coding	- && sp|Q8C5V5|WDR27_MOUSE WD repeat-containing protein 27 OS=Mus musculus OX=10090 GN=Wdr27 PE=2 SV=2 && PF00400:WD domain, G-beta repeat	-	60	55	65	48	1.37507	1.26931	1.39085	0.902421
ENSRNOG00000010804	9.65817	2.1613	8.01563	8.80334	5.90973	8.40948	-0.508869	0.71944	Olr1108	7	140054592	140055527	+	936	protein_coding	- && sp|Q8NH09|OR8S1_HUMAN Olfactory receptor 8S1 OS=Homo sapiens OX=9606 GN=OR8S1 PE=3 SV=2 && PF13853:Olfactory receptor	-	9	2	8	10	0.6309	0.141183	0.523605	0.57506
ENSRNOG00000050020	7.51191	0	4.00781	0	3.75595	2.00391	0.920485	0.719503	AABR07065532.2	6	133885978	133886085	+	108	miRNA	- && - && -	-	7	0	4	0	4.25274	0	2.26895	0
ENSRNOG00000026985	4264.62	4711.64	4341.46	3961.5	4488.13	4151.48	0.112506	0.719529	Phldb1	8	48997184	49045154	-	5671	protein_coding	- && sp|Q6PDH0|PHLB1_MOUSE Pleckstrin homology-like domain family B member 1 OS=Mus musculus OX=10090 GN=Phldb1 PE=1 SV=1 && PF00169:PH domain	-	3974	4360	4333	4500	45.9793	50.7989	46.8078	42.7112
ENSRNOG00000039457	164.189	130.759	163.318	164.622	147.474	163.97	-0.152955	0.719532	Pcdhgb5	18	30880020	30882416	+	2397	protein_coding	- && sp|Q9Y5G0|PCDGH_HUMAN Protocadherin gamma-B5 OS=Homo sapiens OX=9606 GN=PCDHGB5 PE=2 SV=1 && PF08266:Cadherin-like|PF16492:Cadherin cytoplasmic C-terminal|PF00028:Cadherin domain	-	153	121	163	187	4.18811	3.33538	4.1659	4.19916
ENSRNOG00000029911	188.871	600.842	343.67	354.774	394.856	349.222	0.177086	0.719578	Cilp	8	70760922	70775891	+	4128	protein_coding	- && sp|Q66K08|CILP1_MOUSE Cartilage intermediate layer protein 1 OS=Mus musculus OX=10090 GN=Cilp PE=1 SV=1 && PF13330:Mucin-2 protein WxxW repeating region|PF00090:Thrombospondin type 1 domain|PF13927:Immunoglobulin domain	-	176	556	343	403	2.79748	8.89944	5.09031	5.25478
ENSRNOG00000024120	35.4133	58.3552	48.0938	31.692	46.8842	39.8929	0.235027	0.719709	Rxfp1	2	178399274	178521038	-	6971	protein_coding	- && sp|Q6R6I6|RXFP1_RAT Relaxin receptor 1 OS=Rattus norvegicus OX=10116 GN=Rxfp1 PE=2 SV=1 && -	-	33	54	48	36	0.310608	0.511831	0.421828	0.277969
ENSRNOG00000016606	1.07313	10.8065	4.00781	13.205	5.93982	8.60641	-0.540791	0.719771	Snorc	9	94562839	94568312	+	937	protein_coding	- && sp|Q9CXL7|SNORC_MOUSE Protein SNORC OS=Mus musculus OX=10090 GN=Snorc PE=1 SV=1 && PF15756:Small Novel Rich in Cartilage	-	1	10	4	15	0.0700252	0.70516	0.261523	0.86167
ENSRNOG00000028844	48.2908	41.0647	41.0801	35.2133	44.6778	38.1467	0.228951	0.719785	Slc9a5	19	37305248	37325335	+	4149	protein_coding	- && sp|Q9Z0X2|SL9A5_RAT Sodium/hydrogen exchanger 5 OS=Rattus norvegicus OX=10116 GN=Slc9a5 PE=1 SV=1 && PF00999:Sodium/hydrogen exchanger family	-	45	38	41	40	0.711645	0.605156	0.605383	0.518927
ENSRNOG00000001039	648.17	595.439	559.09	583.661	621.805	571.376	0.121968	0.719828	Eif2b1	12	37444072	37465398	+	2554	protein_coding	- && sp|Q64270|EI2BA_RAT Translation initiation factor eIF-2B subunit alpha OS=Rattus norvegicus OX=10116 GN=Eif2b1 PE=2 SV=1 && PF01008:Initiation factor 2 subunit family	-	604	551	558	663	15.5171	14.2547	13.3845	13.9728
ENSRNOG00000020213	802.701	559.777	579.129	666.413	681.239	622.771	0.129324	0.719867	Tubg1	10	89030865	89037455	+	1658	protein_coding	- && sp|P83887|TBG1_MOUSE Tubulin gamma-1 chain OS=Mus musculus OX=10090 GN=Tubg1 PE=1 SV=1 && PF03953:Tubulin C-terminal domain|PF00091:Tubulin/FtsZ family, GTPase domain	-	748	518	578	757	29.6013	20.643	21.3566	24.5754
ENSRNOG00000003287	6.43878	8.64521	9.01758	11.4443	7.54199	10.231	-0.441509	0.71995	Fbxw10	10	49259194	49296663	+	3105	protein_coding	- && sp|Q5SUS0|FBW10_MOUSE F-box/WD repeat-containing protein 10 OS=Mus musculus OX=10090 GN=Fbxw10 PE=2 SV=1 && -	-	6	8	9	13	0.12679	0.170238	0.17757	0.225357
ENSRNOG00000003918	170.628	297.179	211.412	309.877	233.903	260.645	-0.156935	0.719952	Slc25a19	10	104166598	104179523	-	1472	protein_coding	- && sp|Q9DAM5|TPC_MOUSE Mitochondrial thiamine pyrophosphate carrier OS=Mus musculus OX=10090 GN=Slc25a19 PE=1 SV=1 && PF00153:Mitochondrial carrier protein	-	159	275	211	352	7.08734	12.3439	8.78141	12.8714
ENSRNOG00000001181	203.895	260.437	158.309	258.818	232.166	208.563	0.153486	0.720006	Wdr4	20	10239154	10257044	-	3609	protein_coding	- && sp|Q9EP82|WDR4_MOUSE tRNA (guanine-N(7)-)-methyltransferase non-catalytic subunit WDR4 OS=Mus musculus OX=10090 GN=Wdr4 PE=1 SV=2 && -	-	190	241	158	294	3.45431	4.41223	2.68201	4.3848
ENSRNOG00000011459	478.616	474.406	568.108	471.859	476.511	519.983	-0.12569	0.720056	Rhbdf2	10	105573752	105600913	-	3515	protein_coding	- && sp|Q80WQ6|RHDF2_MOUSE Inactive rhomboid protein 2 OS=Mus musculus OX=10090 GN=Rhbdf2 PE=1 SV=1 && PF12595:Rhomboid serine protease|PF01694:Rhomboid family	-	446	439	567	536	8.32537	8.25214	9.88206	8.20784
ENSRNOG00000059043	742.606	792.117	899.754	768.531	767.362	834.143	-0.120239	0.720087	Itch	3	150686638	150749827	+	2884	protein_coding	- && sp|Q8C863|ITCH_MOUSE E3 ubiquitin-protein ligase Itchy OS=Mus musculus OX=10090 GN=Itch PE=1 SV=2 && PF00168:C2 domain|PF00632:HECT-domain (ubiquitin-transferase)|PF00397:WW domain	-	692	733	898	873	15.7436	16.7933	19.0753	16.2933
ENSRNOG00000006729	7.51191	6.48391	6.01172	13.205	6.99791	9.60836	-0.46172	0.720105	Slc24a4	6	126018841	126153867	+	3120	protein_coding	- && sp|Q8CGQ8|NCKX4_MOUSE Sodium/potassium/calcium exchanger 4 OS=Mus musculus OX=10090 GN=Slc24a4 PE=1 SV=2 && PF01699:Sodium/calcium exchanger protein	-	7	6	6	15	0.14721	0.127064	0.117811	0.258777
ENSRNOG00000017843	368.083	484.132	412.805	521.158	426.108	466.981	-0.132506	0.720105	Polr3k	3	177374812	177379008	+	965	protein_coding	- && sp|Q9CQZ7|RPC10_MOUSE DNA-directed RNA polymerase III subunit RPC10 OS=Mus musculus OX=10090 GN=Polr3k PE=3 SV=1 && PF02150:RNA polymerases M/15 Kd subunit|PF01096:Transcription factor S-II (TFIIS)	-	343	448	412	592	23.3217	30.6746	26.1553	33.0205
ENSRNOG00000004549	731.874	827.779	874.705	819.591	779.827	847.148	-0.119406	0.720224	Dhx40	10	74080590	74119032	-	3731	protein_coding	- && sp|Q5XI69|DHX40_RAT Probable ATP-dependent RNA helicase DHX40 OS=Rattus norvegicus OX=10116 GN=Dhx40 PE=2 SV=1 && PF00270:DEAD/DEAH box helicase|PF04408:Helicase associated domain (HA2)|PF07717:Oligonucleotide/oligosaccharide-binding (OB)-fold|PF00271:Helicase conserved C-terminal domain	-	682	766	873	931	11.9937	13.5654	14.3344	13.4312
ENSRNOG00000000613	290.818	438.744	362.707	440.167	364.781	401.437	-0.138479	0.720251	Tfam	20	18594037	18606151	+	1520	protein_coding	- && sp|Q91ZW1|TFAM_RAT Transcription factor A, mitochondrial OS=Rattus norvegicus OX=10116 GN=Tfam PE=2 SV=1 && PF09011:HMG-box domain|PF00505:HMG (high mobility group) box	HMG	271	406	362	500	11.6982	17.6486	14.59	17.7058
ENSRNOG00000024364	17.1701	44.3067	24.0469	26.41	30.7384	25.2284	0.284194	0.720351	Enkd1	19	37670624	37675077	-	1535	protein_coding	- && sp|Q7TSV9|ENKD1_MOUSE Enkurin domain-containing protein 1 OS=Mus musculus OX=10090 GN=Enkd1 PE=1 SV=1 && PF13864:Calmodulin-binding	-	16	41	24	30	0.683921	1.76483	0.957839	1.05197
ENSRNOG00000012443	431.398	596.519	447.873	491.226	513.959	469.55	0.130212	0.720399	Cpt2	5	127505614	127523089	-	2401	protein_coding	- && sp|P18886|CPT2_RAT Carnitine O-palmitoyltransferase 2, mitochondrial OS=Rattus norvegicus OX=10116 GN=Cpt2 PE=1 SV=1 && PF00755:Choline/Carnitine o-acyltransferase	-	402	552	447	558	10.9857	15.1906	11.4053	12.5093
ENSRNOG00000014049	386.327	443.067	392.766	366.219	414.697	379.492	0.128103	0.720535	Riok1	17	27429416	27452314	-	2757	protein_coding	- && sp|Q922Q2|RIOK1_MOUSE Serine/threonine-protein kinase RIO1 OS=Mus musculus OX=10090 GN=Riok1 PE=1 SV=2 && PF01163:RIO1 family	-	360	410	392	416	8.56761	9.82595	8.71042	8.12168
ENSRNOG00000008524	581.636	580.31	579.129	685.78	580.973	632.455	-0.122699	0.720588	Glcci1	4	34282625	34614438	+	3260	protein_coding	- && sp|Q8K3I9|GLCI1_MOUSE Glucocorticoid-induced transcript 1 protein OS=Mus musculus OX=10090 GN=Glcci1 PE=1 SV=1 && PF15388:Protein Family FAM117	-	542	537	578	779	10.9088	10.8839	10.8618	12.862
ENSRNOG00000058388	619.196	900.182	801.563	857.445	759.689	829.504	-0.126921	0.720636	Zfp36	1	85380088	85382569	+	1812	protein_coding	- && sp|P47973|TTP_RAT mRNA decay activator protein ZFP36 OS=Rattus norvegicus OX=10116 GN=Zfp36 PE=1 SV=1 && PF00642:Zinc finger C-x8-C-x5-C-x3-H type (and similar)	-	577	833	800	974	20.8935	30.3749	27.0471	28.9328
ENSRNOG00000005375	107.313	45.3874	83.1621	48.4184	76.3502	65.7903	0.216914	0.72065	RGD1564053	5	6936016	7465510	-	3852	protein_coding	- && sp|Q8BZJ8|CH034_MOUSE Uncharacterized protein C8orf34 homolog OS=Mus musculus OX=10090 PE=2 SV=1 && PF17824:Family of unknown function (DUF5586)	-	100	42	83	55	1.70337	0.720428	1.32002	0.768539
ENSRNOG00000020615	2456.39	1891.14	1937.78	2069.66	2173.77	2003.72	0.117493	0.720724	Nap1l4	1	216715363	216750844	-	2298	protein_coding	- && sp|Q5U2Z3|NP1L4_RAT Nucleosome assembly protein 1-like 4 OS=Rattus norvegicus OX=10116 GN=Nap1l4 PE=1 SV=1 && PF00956:Nucleosome assembly protein (NAP)	-	2289	1750	1934	2351	65.3567	50.3171	51.558	55.0671
ENSRNOG00000033090	1160.05	3421.34	1796.5	2295.91	2290.7	2046.21	0.16277	0.720746	Ltbp1	6	21203502	21600451	-	6245	protein_coding	- && sp|Q00918|LTBP1_RAT Latent-transforming growth factor beta-binding protein 1 OS=Rattus norvegicus OX=10116 GN=Ltbp1 PE=1 SV=1 && PF07645:Calcium-binding EGF domain|PF00683:TB domain|PF12662:Complement Clr-like EGF-like	-	1081	3166	1793	2608	11.3576	33.497	17.5888	22.4784
ENSRNOG00000043094	4088.62	3422.42	4172.13	3952.7	3755.52	4062.42	-0.11331	0.720807	Oxct1	2	53859737	54007756	+	3331	protein_coding	- && sp|B2GV06|SCOT1_RAT Succinyl-CoA:3-ketoacid coenzyme A transferase 1, mitochondrial OS=Rattus norvegicus OX=10116 GN=Oxct1 PE=1 SV=1 && PF01144:Coenzyme A transferase	-	3810	3167	4164	4490	75.0489	62.8204	76.5818	72.5539
ENSRNOG00000048674	10.7313	5.40326	13.0254	8.80334	8.06728	10.9144	-0.433492	0.720819	AC103179.2	18	29951094	29953481	+	2388	protein_coding	- && sp|Q9Y5I3|PCDA1_HUMAN Protocadherin alpha-1 OS=Homo sapiens OX=9606 GN=PCDHA1 PE=2 SV=1 && PF08266:Cadherin-like|PF00028:Cadherin domain	-	10	5	13	10	0.274764	0.138345	0.333502	0.225401
ENSRNOG00000036668	191.017	209.646	165.322	279.946	200.332	222.634	-0.15345	0.720898	Ogfod3	10	110378534	110406377	-	1314	protein_coding	- && sp|Q5M843|OGFD3_RAT 2-oxoglutarate and iron-dependent oxygenase domain-containing protein 3 OS=Rattus norvegicus OX=10116 GN=Ogfod3 PE=2 SV=1 && PF13640:2OG-Fe(II) oxygenase superfamily	-	178	194	165	318	8.8883	9.75515	7.69269	13.0263
ENSRNOG00000003226	7670.73	7795.82	7534.69	6790.01	7733.27	7162.35	0.110659	0.720918	Mprip	10	46018659	46133571	+	7742	protein_coding	- && sp|Q9ERE6|MPRIP_RAT Myosin phosphatase Rho-interacting protein OS=Rattus norvegicus OX=10116 GN=Mprip PE=1 SV=1 && PF00169:PH domain	-	7148	7214	7520	7713	60.5795	61.5674	59.5051	53.624
ENSRNOG00000013358	253.259	91.8554	153.299	150.537	172.557	151.918	0.183936	0.720961	Aqp11	1	162703442	162713610	-	1291	protein_coding	- && sp|Q8CHM1|AQP11_RAT Aquaporin-11 OS=Rattus norvegicus OX=10116 GN=Aqp11 PE=2 SV=2 && PF00230:Major intrinsic protein	-	236	85	153	171	11.9944	4.35031	7.2603	7.1295
ENSRNOG00000014240	47.2177	95.0973	66.1289	57.2217	71.1575	61.6753	0.2068	0.720991	Trmt11	1	29432152	29487473	+	1570	protein_coding	- && sp|Q7TNK6|TRM11_RAT tRNA (guanine(10)-N2)-methyltransferase homolog OS=Rattus norvegicus OX=10116 GN=Trmt11 PE=2 SV=1 && PF01170:Putative RNA methylase family UPF0020	-	44	88	66	65	1.83885	3.70348	2.57534	2.22845
ENSRNOG00000039627	3.21939	3.24195	0	3.52133	3.23067	1.76067	0.858683	0.721013	AABR07069490.1	8	24083433	24083792	+	360	processed_pseudogene	- && sp|P35249|RFC4_HUMAN Replication factor C subunit 4 OS=Homo sapiens OX=9606 GN=RFC4 PE=1 SV=2 && PF03215:Rad17 P-loop domain	-	3	3	0	4	0.54678	0.550613	0	0.598063
ENSRNOG00000013059	540.857	358.776	387.756	431.364	449.817	409.56	0.135132	0.721017	Aste1	8	113936991	113954832	+	3597	protein_coding	- && sp|Q8BIR2|ASTE1_MOUSE Protein asteroid homolog 1 OS=Mus musculus OX=10090 GN=Aste1 PE=2 SV=1 && PF12813:XPG domain containing	-	504	332	387	490	9.19357	6.09853	6.59113	7.33238
ENSRNOG00000013250	11.8044	11.8872	7.01368	23.769	11.8458	15.3913	-0.383468	0.721067	Pdcd5	1	91173473	91178801	-	657	protein_coding	- && sp|Q2HJH9|PDCD5_BOVIN Programmed cell death protein 5 OS=Bos taurus OX=9913 GN=PDCD5 PE=2 SV=3 && PF01984:Double-stranded DNA-binding domain	-	11	11	7	27	1.09855	1.10625	0.652713	2.21201
ENSRNOG00000046707	39.7058	30.2582	34.0664	48.4184	34.982	41.2424	-0.239165	0.72116	AABR07063425.1	6	30641117	30641173	+	57	miRNA	- && - && -	-	37	28	34	55	42.5913	32.4572	36.5421	51.937
ENSRNOG00000061039	439.983	378.228	393.768	354.774	409.106	374.271	0.128601	0.721183	Prpf31	1	64150786	64162461	-	2404	protein_coding	- && sp|Q8CCF0|PRP31_MOUSE U4/U6 small nuclear ribonucleoprotein Prp31 OS=Mus musculus OX=10090 GN=Prpf31 PE=1 SV=3 && PF01798:snoRNA binding domain, fibrillarin|PF09785:Prp31 C terminal domain	-	410	350	393	403	11.1903	9.61969	10.0149	9.02319
ENSRNOG00000027309	61.1684	23.7743	60.1172	40.4954	42.4714	50.3063	-0.24244	0.721214	AABR07026805.1	17	2201924	2278613	-	2853	protein_coding	- && sp|Q9BZ76|CNTP3_HUMAN Contactin-associated protein-like 3 OS=Homo sapiens OX=9606 GN=CNTNAP3 PE=2 SV=3 && PF02210:Laminin G domain	-	57	22	60	46	1.31089	0.509505	1.28837	0.867851
ENSRNOG00000002244	873.528	2426.06	1473.87	1483.36	1649.79	1478.62	0.158018	0.721239	Pdgfra	14	35527927	35581031	-	6514	protein_coding	- && sp|P20786|PGFRA_RAT Platelet-derived growth factor receptor alpha OS=Rattus norvegicus OX=10116 GN=Pdgfra PE=1 SV=2 && PF07679:Immunoglobulin I-set domain|PF07714:Protein tyrosine kinase	-	814	2245	1471	1685	8.19919	22.7717	13.8342	13.9233
ENSRNOG00000003849	288.672	325.276	254.496	423.441	306.974	338.968	-0.143877	0.72129	Stx8	10	54512983	54753302	+	841	protein_coding	- && sp|Q9Z2Q7|STX8_RAT Syntaxin-8 OS=Rattus norvegicus OX=10116 GN=Stx8 PE=1 SV=1 && PF05739:SNARE domain	-	269	301	254	481	20.987	23.6482	18.5024	30.7849
ENSRNOG00000014320	34.3402	102.662	71.1387	45.7774	68.501	58.458	0.230153	0.721374	Inhba	17	51898217	51912496	-	2554	protein_coding	- && sp|P18331|INHBA_RAT Inhibin beta A chain OS=Rattus norvegicus OX=10116 GN=Inhba PE=2 SV=1 && PF00688:TGF-beta propeptide|PF00019:Transforming growth factor beta like domain	-	32	95	71	52	0.822097	2.45771	1.70305	1.0959
ENSRNOG00000019885	467.885	639.746	608.186	601.268	553.815	604.727	-0.126891	0.721456	Magi3	2	206499463	206699105	-	5866	protein_coding	- && sp|Q9JK71|MAGI3_RAT Membrane-associated guanylate kinase, WW and PDZ domain-containing protein 3 OS=Rattus norvegicus OX=10116 GN=Magi3 PE=1 SV=2 && PF00397:WW domain|PF00595:PDZ domain|PF17820:PDZ domain|PF00625:Guanylate kinase	-	436	592	607	683	4.87684	6.66818	6.33923	6.26712
ENSRNOG00000017783	2014.26	2323.4	2423.73	2269.5	2168.83	2346.61	-0.11364	0.72156	Sfrp1	16	73372007	73410777	-	3892	protein_coding	- && sp|Q8C4U3|SFRP1_MOUSE Secreted frizzled-related protein 1 OS=Mus musculus OX=10090 GN=Sfrp1 PE=1 SV=3 && -	-	1877	2150	2419	2578	31.6436	36.5	38.0761	35.6533
ENSRNOG00000003985	325.158	237.743	251.49	259.698	281.451	255.594	0.138991	0.721603	Tmem19	7	58316514	58343145	-	1895	protein_coding	- && sp|Q6P726|TMM19_RAT Transmembrane protein 19 OS=Rattus norvegicus OX=10116 GN=Tmem19 PE=2 SV=2 && PF01940:Integral membrane protein DUF92	-	303	220	251	295	10.4913	7.67081	8.11436	8.37919
ENSRNOG00000016583	6.43878	5.40326	6.01172	10.564	5.92102	8.28786	-0.488407	0.721617	RGD1561517	3	150052483	150053670	+	751	protein_coding	- && sp|Q9BQM9|CT144_HUMAN Uncharacterized protein C20orf144 OS=Homo sapiens OX=9606 GN=C20orf144 PE=2 SV=1 && PF15318:Putative Bcl-2 like protein of testis	-	6	5	6	12	0.52421	0.439904	0.489442	0.860064
ENSRNOG00000006926	4.29252	2.1613	2.00391	1.76067	3.22691	1.88229	0.779176	0.721619	Atp6v0d2	5	33843519	33892462	-	1394	protein_coding	- && sp|Q5FVL0|VA0D2_RAT V-type proton ATPase subunit d 2 OS=Rattus norvegicus OX=10116 GN=Atp6v0d2 PE=2 SV=1 && PF01992:ATP synthase (C/AC39) subunit	-	4	2	2	2	0.188274	0.094797	0.0878935	0.0772248
ENSRNOG00000006244	157.75	157.775	150.293	199.836	157.763	175.064	-0.150959	0.721674	Lztfl1	8	132775587	132790839	-	1434	protein_coding	- && sp|Q562C6|LZTL1_RAT Leucine zipper transcription factor-like protein 1 OS=Rattus norvegicus OX=10116 GN=Lztfl1 PE=2 SV=1 && PF15294:Leucine zipper	-	147	146	150	227	6.72609	6.72715	6.40814	8.52052
ENSRNOG00000025324	1568.92	1381.07	1412.75	1310.82	1474.99	1361.79	0.115261	0.721675	Spire1	18	63226557	63357298	-	5585	protein_coding	- && sp|Q08AE8|SPIR1_HUMAN Protein spire homolog 1 OS=Homo sapiens OX=9606 GN=SPIRE1 PE=1 SV=3 && PF16474:Kinase non-catalytic C-lobe domain	-	1462	1278	1410	1489	17.1759	15.1194	15.4663	14.3503
ENSRNOG00000054099	2.14626	14.0485	9.01758	13.205	8.09736	11.1113	-0.459021	0.72179	AABR07045373.2	20	45346589	45346721	-	133	snoRNA	- && - && -	-	2	13	9	15	0.986671	6.45832	4.14553	6.07056
ENSRNOG00000002247	339.109	414.97	389.76	434.885	377.04	412.322	-0.129265	0.721841	Nup54	14	17123360	17141767	+	2363	protein_coding	- && sp|P70582|NUP54_RAT Nuclear pore complex protein Nup54 OS=Rattus norvegicus OX=10116 GN=Nup54 PE=1 SV=1 && PF18437:Nup54 C-terminal interacting domain|PF13874:Nucleoporin complex subunit 54	-	316	384	389	494	8.7744	10.7373	10.085	11.2526
ENSRNOG00000026686	0	5.40326	2.00391	7.04267	2.70163	4.52329	-0.749723	0.721875	Ddx4	2	44447573	44504354	-	3030	protein_coding	- && sp|Q64060|DDX4_RAT Probable ATP-dependent RNA helicase DDX4 OS=Rattus norvegicus OX=10116 GN=Ddx4 PE=1 SV=1 && PF00270:DEAD/DEAH box helicase|PF00271:Helicase conserved C-terminal domain	-	0	5	2	8	0	0.109032	0.0404368	0.142114
ENSRNOG00000001130	57.949	82.1295	81.1582	78.3497	70.0392	79.754	-0.187345	0.721966	Nos1	12	44213943	44520341	-	6828	protein_coding	- && sp|P29476|NOS1_RAT Nitric oxide synthase, brain OS=Rattus norvegicus OX=10116 GN=Nos1 PE=1 SV=1 && -	-	54	76	81	89	0.518913	0.735441	0.726743	0.701594
ENSRNOG00000014109	1707.35	1452.4	1333.6	2117.2	1579.87	1725.4	-0.127308	0.72204	Psmd13	1	213636093	213648488	+	1568	protein_coding	- && sp|B0BN93|PSD13_RAT 26S proteasome non-ATPase regulatory subunit 13 OS=Rattus norvegicus OX=10116 GN=Psmd13 PE=1 SV=1 && PF01399:PCI domain	-	1591	1344	1331	2405	66.5761	56.6345	52.0022	82.5578
ENSRNOG00000004420	2492.88	2696.22	2759.38	2847	2594.55	2803.19	-0.111596	0.722162	Rad21	7	91511756	91538673	-	3556	protein_coding	- && sp|Q3SWX9|RAD21_BOVIN Double-strand-break repair protein rad21 homolog OS=Bos taurus OX=9913 GN=RAD21 PE=2 SV=1 && PF04825:N terminus of Rad21 / Rec8 like protein|PF04824:Conserved region of Rad21 / Rec8 like protein	-	2323	2495	2754	3234	42.8629	46.3592	47.4451	48.9517
ENSRNOG00000025882	39.7058	77.8069	59.1153	76.589	58.7563	67.8521	-0.208846	0.722178	Nipal1	14	38104047	38128024	-	4101	protein_coding	- && sp|Q8BMW7|NIPA3_MOUSE Magnesium transporter NIPA3 OS=Mus musculus OX=10090 GN=Nipal1 PE=1 SV=2 && PF05653:Magnesium transporter NIPA	-	37	72	59	87	0.591979	1.16003	0.881357	1.14188
ENSRNOG00000051098	2.14626	9.72586	8.01563	8.80334	5.93606	8.40948	-0.503623	0.722188	AABR07072184.3	10	89168175	89168970	-	361	antisense	- && sp|Q9JHJ1|RAMP2_RAT Receptor activity-modifying protein 2 OS=Rattus norvegicus OX=10116 GN=Ramp2 PE=2 SV=1 && -	-	2	9	8	10	0.363511	1.64726	1.3576	1.49102
ENSRNOG00000059243	204.968	197.759	210.41	233.288	201.363	221.849	-0.140048	0.72236	AABR07051787.1	3	21373213	21381013	-	3140	lincRNA	- && sp|Q63737|PHLP_RAT Phosducin-like protein OS=Rattus norvegicus OX=10116 GN=Pdcl PE=1 SV=1 && PF02114:Phosducin	-	191	183	210	265	3.99115	3.85078	4.09713	4.54261
ENSRNOG00000026296	2.14626	1.08065	4.00781	1.76067	1.61346	2.88424	-0.832821	0.722406	Saxo2	1	144586260	144601335	-	2996	protein_coding	- && sp|Q8BQB6|SAXO2_MOUSE Stabilizer of axonemal microtubules 2 OS=Mus musculus OX=10090 GN=Saxo2 PE=2 SV=2 && -	-	2	1	4	2	0.0438008	0.0220539	0.0817914	0.0359317
ENSRNOG00000004731	2.14626	1.08065	4.00781	1.76067	1.61346	2.88424	-0.832821	0.722406	Ano3	3	101840630	102151489	-	5971	protein_coding	- && sp|A2AHL1|ANO3_MOUSE Anoctamin-3 OS=Mus musculus OX=10090 GN=Ano3 PE=1 SV=1 && PF16178:Dimerisation domain of Ca+-activated chloride-channel, anoctamin|PF04547:Calcium-activated chloride channel	-	2	1	4	2	0.0219774	0.0110657	0.0410395	0.018029
ENSRNOG00000020797	259.697	364.179	386.754	300.194	311.938	343.474	-0.138537	0.722533	She	2	189169877	189191000	+	1676	protein_coding	- && sp|Q8BSD5|SHE_MOUSE SH2 domain-containing adapter protein E OS=Mus musculus OX=10090 GN=She PE=1 SV=1 && PF00017:SH2 domain	-	242	337	386	341	9.47405	13.2857	14.1092	10.9514
ENSRNOG00000005281	1081.71	1044.99	1090.13	1213.98	1063.35	1152.05	-0.115667	0.722546	Stx16	3	172154754	172183732	+	4378	protein_coding	- && sp|Q8BVI5|STX16_MOUSE Syntaxin-16 OS=Mus musculus OX=10090 GN=Stx16 PE=1 SV=3 && -	-	1008	967	1088	1379	15.107	14.5941	15.2245	16.9542
ENSRNOG00000019684	588.075	693.778	556.084	846.881	640.927	701.483	-0.130659	0.722556	Antkmt	10	15159803	15161938	-	1138	protein_coding	- && sp|Q501J2|ANKMT_MOUSE Adenine nucleotide translocase lysine N-methyltransferase OS=Mus musculus OX=10090 GN=Antkmt PE=1 SV=1 && -	-	548	642	555	962	31.596	37.2752	29.8772	45.5011
ENSRNOG00000016472	112.679	41.0647	81.1582	51.0594	76.8717	66.1088	0.219435	0.722601	Marchf4	9	79782845	79898912	-	1899	protein_coding	- && sp|Q80TE3|MARH4_MOUSE E3 ubiquitin-protein ligase MARCHF4 OS=Mus musculus OX=10090 GN=Marchf4 PE=2 SV=3 && PF12906:RING-variant domain	-	105	38	81	58	3.62793	1.32217	2.61306	1.64396
ENSRNOG00000052706	5.36565	0	1.00195	1.76067	2.68282	1.38131	0.953498	0.722634	AABR07072841.1	3	3574877	3584174	+	204	lincRNA	- && - && -	-	5	0	1	2	1.60818	0	0.300303	0.527702
ENSRNOG00000021062	952.939	965.022	879.715	890.017	958.98	884.866	0.116029	0.72265	Fxyd5	1	89464860	89474252	-	999	protein_coding	- && sp|P59647|FXYD5_RAT FXYD domain-containing ion transport regulator 5 OS=Rattus norvegicus OX=10116 GN=Fxyd5 PE=2 SV=2 && PF02038:ATP1G1/PLM/MAT8 family	-	888	893	878	1011	58.3232	59.0627	53.8417	54.4722
ENSRNOG00000013596	214.626	186.953	209.408	233.288	200.789	221.348	-0.140897	0.722659	Dimt1	2	38120592	38144327	+	1346	protein_coding	- && sp|Q9D0D4|DIM1_MOUSE Probable dimethyladenosine transferase OS=Mus musculus OX=10090 GN=Dimt1 PE=2 SV=1 && PF00398:Ribosomal RNA adenine dimethylase	-	200	173	209	265	9.74943	8.49236	9.51242	10.5972
ENSRNOG00000033776	19.3163	29.1776	20.0391	38.7347	24.247	29.3869	-0.280728	0.72287	LOC100359668	6	76652206	76652757	-	552	protein_coding	- && sp|P02793|FRIL1_RAT Ferritin light chain 1 OS=Rattus norvegicus OX=10116 GN=Ftl1 PE=1 SV=3 && PF00210:Ferritin-like domain	-	18	27	20	44	2.13958	3.23186	2.21963	4.29045
ENSRNOG00000013844	250.039	248.55	288.563	258.818	249.295	273.69	-0.134439	0.722887	Fam172a	2	4942775	5545144	+	1797	protein_coding	- && sp|Q3TNH5|F172A_MOUSE Cotranscriptional regulator FAM172A OS=Mus musculus OX=10090 GN=Fam172a PE=1 SV=2 && -	-	233	230	288	294	8.5075	8.45682	9.81825	8.8062
ENSRNOG00000015676	720.07	692.697	690.346	610.071	706.384	650.209	0.119704	0.722917	Brd9	1	31939585	31967915	-	2470	protein_coding	- && sp|Q3UQU0|BRD9_MOUSE Bromodomain-containing protein 9 OS=Mus musculus OX=10090 GN=Brd9 PE=1 SV=1 && PF12024:Domain of unknown function (DUF3512)|PF00439:Bromodomain	-	671	641	689	693	17.8246	17.147	17.0888	15.1017
ENSRNOG00000001072	1064.54	812.65	1105.15	937.555	938.597	1021.36	-0.121769	0.723026	Cers4	12	4439750	4474729	-	3349	protein_coding	- && sp|Q9D6J1|CERS4_MOUSE Ceramide synthase 4 OS=Mus musculus OX=10090 GN=Cers4 PE=1 SV=1 && -	Homeobox	992	752	1103	1065	19.4353	14.8365	20.1767	17.1168
ENSRNOG00000008314	266.136	315.55	310.606	217.442	290.843	264.024	0.14033	0.723086	Orc3	5	50020815	50075454	-	2399	protein_coding	- && sp|Q4R180|ORC3_RAT Origin recognition complex subunit 3 OS=Rattus norvegicus OX=10116 GN=Orc3 PE=2 SV=1 && PF18137:Origin recognition complex winged helix C-terminal|PF07034:Origin recognition complex (ORC) subunit 3 N-terminus	-	248	292	310	247	6.7829	8.0423	7.91628	5.54187
ENSRNOG00000020918	2309.38	3219.26	2584.04	2509.83	2764.32	2546.93	0.118164	0.723096	Ccnd1	1	218090750	218100325	-	3876	protein_coding	- && sp|P39948|CCND1_RAT G1/S-specific cyclin-D1 OS=Rattus norvegicus OX=10116 GN=Ccnd1 PE=2 SV=1 && PF02984:Cyclin, C-terminal domain|PF00134:Cyclin, N-terminal domain	-	2152	2979	2579	2851	36.4295	50.7825	40.7622	39.5916
ENSRNOG00000006924	1.07313	2.1613	4.00781	1.76067	1.61722	2.88424	-0.830257	0.723155	Tmem125	5	137370577	137372993	-	2189	protein_coding	- && sp|Q8CHQ6|TM125_MOUSE Transmembrane protein 125 OS=Mus musculus OX=10090 GN=Tmem125 PE=2 SV=1 && PF15109:TMEM125 protein family	-	1	2	4	2	0.0299743	0.0603687	0.111945	0.0491783
ENSRNOG00000050046	27.9014	11.8872	28.0547	21.128	19.8943	24.5914	-0.304043	0.723198	AABR07018226.1	15	47964798	47964886	+	89	miRNA	- && - && -	-	26	11	28	24	19.168	8.16639	19.2734	14.5148
ENSRNOG00000051482	4.29252	5.40326	6.01172	7.923	4.84789	6.96736	-0.525076	0.723269	Hmg1l1	19	59984234	59985494	-	1261	protein_coding	- && sp|B2RPK0|HGB1A_HUMAN Putative high mobility group protein B1-like 1 OS=Homo sapiens OX=9606 GN=HMGB1P1 PE=5 SV=1 && PF00505:HMG (high mobility group) box|PF09011:HMG-box domain	HMG	4	5	6	9	0.208132	0.261989	0.291491	0.384164
ENSRNOG00000019604	550.516	810.488	850.659	640.003	680.502	745.331	-0.131051	0.72331	Pld2	10	57163174	57179730	+	2796	protein_coding	- && sp|P70498|PLD2_RAT Phospholipase D2 OS=Rattus norvegicus OX=10116 GN=Pld2 PE=1 SV=2 && PF00614:Phospholipase D Active site motif|PF00787:PX domain|PF13091:PLD-like domain	-	513	750	849	727	12.0386	17.7236	18.602	13.9954
ENSRNOG00000012690	602.026	540.326	658.284	584.542	571.176	621.413	-0.12146	0.723311	Nipa2	1	114348038	114371897	-	2860	protein_coding	- && sp|Q9JJC8|NIPA2_MOUSE Magnesium transporter NIPA2 OS=Mus musculus OX=10090 GN=Nipa2 PE=1 SV=1 && PF05653:Magnesium transporter NIPA	-	561	500	657	664	12.8704	11.5513	14.0731	12.4966
ENSRNOG00000014460	347.694	515.471	490.957	455.133	431.582	473.045	-0.132273	0.723357	Hivep1	17	22278798	22311392	-	6333	protein_coding	- && sp|Q03172|ZEP1_MOUSE Zinc finger protein 40 OS=Mus musculus OX=10090 GN=Hivep1 PE=1 SV=1 && -	zf-C2H2	324	477	490	517	3.35683	4.97664	4.73998	4.3941
ENSRNOG00000043426	147.019	199.92	115.225	194.554	173.47	154.889	0.161958	0.72338	Kyat3	2	248649441	248690089	+	1365	protein_coding	- && sp|Q58FK9|KAT3_RAT Kynurenine--oxoglutarate transaminase 3 OS=Rattus norvegicus OX=10116 GN=Kyat3 PE=2 SV=1 && PF00155:Aminotransferase class I and II	-	137	185	115	221	6.5854	8.95502	5.16125	8.71463
ENSRNOG00000022500	632.073	704.585	703.371	748.284	668.329	725.828	-0.119146	0.723408	Rwdd4	16	47856523	47874856	-	2894	protein_coding	- && sp|Q569B7|RWDD4_RAT RWD domain-containing protein 4 OS=Rattus norvegicus OX=10116 GN=Rwdd4 PE=2 SV=1 && -	-	589	652	702	850	13.354	14.886	14.8603	15.8092
ENSRNOG00000009971	288.672	265.84	322.629	285.228	277.256	303.929	-0.132236	0.723733	Plekha8	4	84770375	84820887	+	6657	protein_coding	- && sp|D3ZY60|PKHA8_RAT Pleckstrin homology domain-containing family A member 8 OS=Rattus norvegicus OX=10116 GN=Plekha8 PE=1 SV=1 && PF00169:PH domain|PF08718:Glycolipid transfer protein (GLTP)	-	269	246	322	324	2.65136	2.44165	2.96324	2.61973
ENSRNOG00000059705	280.087	459.277	361.705	308.997	369.682	335.351	0.140834	0.723738	Elmo1	17	46353330	46794845	-	2312	protein_coding	- && sp|Q8BPU7|ELMO1_MOUSE Engulfment and cell motility protein 1 OS=Mus musculus OX=10090 GN=Elmo1 PE=1 SV=2 && PF11841:Domain of unknown function (DUF3361)|PF16457:Pleckstrin homology domain|PF04727:ELMO/CED-12 family	-	261	425	361	351	7.40708	12.1459	9.56553	8.17163
ENSRNOG00000016960	511.883	480.89	560.092	520.277	496.386	540.185	-0.121879	0.723811	Polr3e	1	190852985	190881108	+	3007	protein_coding	- && sp|Q9CZT4|RPC5_MOUSE DNA-directed RNA polymerase III subunit RPC5 OS=Mus musculus OX=10090 GN=Polr3e PE=1 SV=2 && PF04801:Sin-like protein conserved region	-	477	445	559	591	10.4083	9.77809	11.3885	10.579
ENSRNOG00000019319	550.516	724.036	617.203	551.969	637.276	584.586	0.124622	0.723846	Fchsd2	1	166125474	166395915	+	4469	protein_coding	- && sp|O94868|FCSD2_HUMAN F-BAR and double SH3 domains protein 2 OS=Homo sapiens OX=9606 GN=FCHSD2 PE=1 SV=3 && PF00611:Fes/CIP4, and EFC/F-BAR homology domain	-	513	670	616	627	7.53184	9.90586	8.44423	7.55173
ENSRNOG00000007418	1427.26	1578.83	1813.54	1445.51	1503.05	1629.52	-0.116446	0.723998	Ipo9	13	52207435	52256196	-	3421	protein_coding	- && sp|Q91YE6|IPO9_MOUSE Importin-9 OS=Mus musculus OX=10090 GN=Ipo9 PE=1 SV=3 && PF03810:Importin-beta N-terminal domain	-	1330	1461	1810	1642	25.509	28.2179	32.4127	25.8351
ENSRNOG00000058202	1635.45	812.65	1142.23	1081.05	1224.05	1111.64	0.139023	0.724035	Ppp2r2c	14	78679214	78902063	-	1650	protein_coding	- && sp|P97888|2ABG_RAT Serine/threonine-protein phosphatase 2A 55 kDa regulatory subunit B gamma isoform OS=Rattus norvegicus OX=10116 GN=Ppp2r2c PE=2 SV=1 && -	-	1524	752	1140	1228	60.6032	30.1135	42.3263	40.0593
ENSRNOG00000012747	2162.36	1036.34	1911.73	1614.53	1599.35	1763.13	-0.140583	0.724055	Spock1	17	7675531	7797863	+	1506	protein_coding	- && sp|Q08629|TICN1_HUMAN Testican-1 OS=Homo sapiens OX=9606 GN=SPOCK1 PE=1 SV=1 && PF10591:Secreted protein acidic and rich in cysteine Ca binding region|PF00086:Thyroglobulin type-1 repeat|PF07648:Kazal-type serine protease inhibitor domain	-	2015	959	1908	1834	87.7898	42.0747	77.6145	65.5486
ENSRNOG00000003160	12.8776	17.2904	22.043	15.846	15.084	18.9445	-0.326997	0.724156	LOC108348096	X	19101522	19134869	-	3920	protein_coding	- && sp|Q6NTA4|RRAGB_MOUSE Ras-related GTP-binding protein B OS=Mus musculus OX=10090 GN=Rragb PE=1 SV=1 && PF04670:Gtr1/RagA G protein conserved region	-	12	16	22	18	0.200858	0.269688	0.343816	0.247159
ENSRNOG00000012111	51.5102	71.323	62.1211	78.3497	61.4166	70.2354	-0.194666	0.724268	Poli	18	65748908	65768781	-	2537	protein_coding	- && sp|Q6R3M4|POLI_MOUSE DNA polymerase iota OS=Mus musculus OX=10090 GN=Poli PE=1 SV=1 && PF00817:impB/mucB/samB family|PF11798:IMS family HHH motif|PF11799:impB/mucB/samB family C-terminal domain	-	48	66	62	89	1.24141	1.7189	1.49713	1.88825
ENSRNOG00000060379	211.407	282.05	242.473	205.118	246.728	223.795	0.141128	0.724371	Foxred1	8	36403493	36410612	-	1878	protein_coding	- && sp|Q3TQB2|FXRD1_MOUSE FAD-dependent oxidoreductase domain-containing protein 1 OS=Mus musculus OX=10090 GN=Foxred1 PE=1 SV=1 && PF01266:FAD dependent oxidoreductase	-	197	261	242	233	6.8828	9.18274	7.89422	6.67805
ENSRNOG00000010538	552.662	357.696	368.719	459.534	455.179	414.127	0.136071	0.724391	Commd7	3	149101243	149115209	-	957	protein_coding	- && sp|Q8BG94|COMD7_MOUSE COMM domain-containing protein 7 OS=Mus musculus OX=10090 GN=Commd7 PE=1 SV=1 && PF07258:COMM domain	-	515	331	368	522	35.3093	22.853	23.5573	29.3594
ENSRNOG00000002125	2757.94	3532.65	2846.55	3993.19	3145.3	3419.87	-0.120827	0.72458	Ccni	14	16341536	16364326	+	2671	protein_coding	- && sp|Q9Z2V9|CCNI_MOUSE Cyclin-I OS=Mus musculus OX=10090 GN=Ccni PE=2 SV=4 && PF00134:Cyclin, N-terminal domain	-	2570	3269	2841	4536	63.1326	80.8665	65.1609	91.4089
ENSRNOG00000015121	756.556	660.278	837.633	702.506	708.417	770.07	-0.120202	0.724593	N4bp1	19	21218465	21266964	+	4700	protein_coding	- && sp|Q6A037|N4BP1_MOUSE NEDD4-binding protein 1 OS=Mus musculus OX=10090 GN=N4bp1 PE=1 SV=2 && -	-	705	611	836	798	9.84205	8.58956	10.8968	9.13891
ENSRNOG00000011748	67.6072	27.0163	69.1348	42.256	47.3117	55.6954	-0.233299	0.724608	S100a5	2	190003223	190005871	+	521	protein_coding	- && sp|P63084|S10A5_MOUSE Protein S100-A5 OS=Mus musculus OX=10090 GN=S100a5 PE=3 SV=1 && -	-	63	25	69	48	7.93409	3.17052	8.11336	4.95899
ENSRNOG00000058810	17.1701	17.2904	26.0508	16.7263	17.2302	21.3886	-0.309422	0.724674	AABR07026305.1	16	71275029	71275155	+	127	snoRNA	- && - && -	-	16	16	26	19	8.26629	8.32422	12.5418	8.05266
ENSRNOG00000017564	1809.3	1410.25	1565.05	1404.13	1609.77	1484.59	0.116859	0.724913	Mib2	5	173082943	173098816	-	3799	protein_coding	- && sp|Q68LP1|MIB2_RAT E3 ubiquitin-protein ligase MIB2 OS=Rattus norvegicus OX=10116 GN=Mib2 PE=1 SV=2 && PF13920:Zinc finger, C3HC4 type (RING finger)|PF12796:Ankyrin repeats (3 copies)|PF18346:Mind bomb SH3 repeat domain|PF00569:Zinc finger, ZZ type|PF06701:Mib_herc2	-	1686	1305	1562	1595	29.1194	22.697	25.1884	22.5986
ENSRNOG00000013690	145.946	87.5327	97.1895	110.042	116.739	103.616	0.171689	0.724918	Clba1	6	137386422	137393506	+	1963	protein_coding	- && sp|Q5RJN9|CLBA1_RAT Uncharacterized protein CLBA1 OS=Rattus norvegicus OX=10116 GN=Clba1 PE=2 SV=1 && PF15045:Clathrin-binding box of Aftiphilin, vesicle trafficking	-	136	81	97	125	4.54583	2.72642	3.0272	3.42751
ENSRNOG00000013469	2375.91	3264.65	2607.08	2595.22	2820.28	2601.15	0.116681	0.724918	Txndc5	17	26925828	26953970	+	2620	protein_coding	- && sp|Q91W90|TXND5_MOUSE Thioredoxin domain-containing protein 5 OS=Mus musculus OX=10090 GN=Txndc5 PE=1 SV=2 && PF00085:Thioredoxin	-	2214	3021	2602	2948	55.446	76.1863	60.8409	60.5641
ENSRNOG00000049615	1.07313	1.08065	0	4.40167	1.07689	2.20083	-1.04123	0.724999	Fam228b	6	30038777	30053581	+	699	protein_coding	- && sp|Q497Q6|F228B_MOUSE Protein FAM228B OS=Mus musculus OX=10090 GN=Fam228b PE=2 SV=1 && -	-	1	1	0	5	0.0938679	0.0945258	0	0.385019
ENSRNOG00000052531	1.07313	1.08065	0	4.40167	1.07689	2.20083	-1.04123	0.724999	AABR07015855.1	14	81426148	81426209	-	62	miRNA	- && - && -	-	1	1	0	5	1.05828	1.0657	0	4.34078
ENSRNOG00000011910	576.271	724.036	811.582	607.43	650.153	709.506	-0.125761	0.725026	Hnrnpr	5	154668179	154699966	+	2632	protein_coding	- && sp|O43390|HNRPR_HUMAN Heterogeneous nuclear ribonucleoprotein R OS=Homo sapiens OX=9606 GN=HNRNPR PE=1 SV=1 && PF18360:Heterogeneous nuclear ribonucleoprotein Q acidic domain|PF00076:RNA recognition motif. (a.k.a. RRM, RBD, or RNP domain)	-	537	670	810	690	13.387	16.8196	18.8534	14.1108
ENSRNOG00000023661	291.891	555.455	503.983	432.244	423.673	468.113	-0.143777	0.725109	Celf2	17	75352389	75654951	+	1628	protein_coding	- && sp|A4IIM2|CELF2_XENTR CUGBP Elav-like family member 2 OS=Xenopus tropicalis OX=8364 GN=celf2 PE=2 SV=1 && PF00076:RNA recognition motif. (a.k.a. RRM, RBD, or RNP domain)	-	272	514	503	491	10.9625	20.8611	18.9279	16.2337
ENSRNOG00000010094	2.14626	5.40326	1.00195	10.564	3.77476	5.78298	-0.624373	0.725189	Kcnmb2	2	118546829	118586699	+	2611	protein_coding	- && sp|Q9CZM9|KCMB2_MOUSE Calcium-activated potassium channel subunit beta-2 OS=Mus musculus OX=10090 GN=Kcnmb2 PE=2 SV=1 && PF09303:KCNMB2, ball and chain domain|PF03185:Calcium-activated potassium channel, beta subunit	-	2	5	1	12	0.0502594	0.126529	0.023463	0.247379
ENSRNOG00000016595	56.8759	191.275	145.283	139.093	124.076	142.188	-0.196648	0.725215	Hhex	1	256101903	256107649	+	1761	protein_coding	- && sp|Q03014|HHEX_HUMAN Hematopoietically-expressed homeobox protein HHEX OS=Homo sapiens OX=9606 GN=HHEX PE=1 SV=1 && PF00046:Homeodomain	Homeobox	53	177	145	158	1.97474	6.64112	5.04427	4.82933
ENSRNOG00000043267	141.653	128.597	121.236	121.486	135.125	121.361	0.155002	0.725215	Mrm2	12	16398749	16403656	+	1535	protein_coding	- && sp|Q9CPY0|MRM2_MOUSE rRNA methyltransferase 2, mitochondrial OS=Mus musculus OX=10090 GN=Mrm2 PE=1 SV=1 && PF01728:FtsJ-like methyltransferase	-	132	119	121	138	5.64235	5.12231	4.8291	4.83905
ENSRNOG00000004710	114.825	89.6941	91.1778	90.6744	102.259	90.9261	0.16955	0.725222	Rbks	6	26051396	26128906	+	1415	protein_coding	- && sp|Q8R1Q9|RBSK_MOUSE Ribokinase OS=Mus musculus OX=10090 GN=Rbks PE=1 SV=1 && PF00294:pfkB family carbohydrate kinase	-	107	83	91	103	4.9616	3.87569	3.9398	3.91805
ENSRNOG00000049828	353.06	317.711	294.574	318.681	335.386	306.628	0.129172	0.725326	Crlf2	14	1456844	1461543	-	1266	protein_coding	- && sp|Q8R4S8|CRLF2_RAT Cytokine receptor-like factor 2 OS=Rattus norvegicus OX=10116 GN=Crlf2 PE=1 SV=1 && -	-	329	294	294	362	17.0513	15.3441	14.2267	15.3909
ENSRNOG00000018066	304.769	268.002	265.518	257.057	286.385	261.288	0.132415	0.725377	Bccip	1	205777130	205790175	+	1863	protein_coding	- && sp|Q9CWI3|BCCIP_MOUSE BRCA2 and CDKN1A-interacting protein OS=Mus musculus OX=10090 GN=Bccip PE=1 SV=1 && -	-	284	248	265	292	10.0023	8.79562	8.7141	8.43644
ENSRNOG00000016962	0	8.64521	8.01563	5.282	4.3226	6.64882	-0.620125	0.725411	Neu2	9	94702129	94724902	+	1777	protein_coding	- && sp|Q64627|NEUR2_RAT Sialidase-2 OS=Rattus norvegicus OX=10116 GN=Neu2 PE=1 SV=1 && PF13088:BNR repeat-like domain	-	0	8	8	6	0	0.297461	0.275799	0.181741
ENSRNOG00000046666	24.682	49.71	11.0215	80.1104	37.196	45.5659	-0.297227	0.725411	Haus1	18	74187162	74198369	-	1573	protein_coding	- && sp|Q9R0A8|HAUS1_RAT HAUS augmin-like complex subunit 1 OS=Rattus norvegicus OX=10116 GN=Haus1 PE=2 SV=2 && -	-	23	46	11	91	0.959386	1.93222	0.428404	3.11388
ENSRNOG00000017119	241.454	298.26	226.442	369.74	269.857	298.091	-0.144458	0.725428	Ciao2a	8	71786310	71798266	+	1176	protein_coding	- && sp|Q9DCL2|CIA2A_MOUSE Cytosolic iron-sulfur assembly component 2A OS=Mus musculus OX=10090 GN=Ciao2a PE=1 SV=1 && PF01883:Iron-sulfur cluster assembly protein	-	225	276	226	420	12.5536	15.5071	11.7731	19.2234
ENSRNOG00000017084	51.5102	84.2908	80.1563	74.8284	67.9005	77.4923	-0.190487	0.725437	Hsd11b2	19	37476095	37481307	+	2218	protein_coding	- && sp|P50233|DHI2_RAT Corticosteroid 11-beta-dehydrogenase isozyme 2 OS=Rattus norvegicus OX=10116 GN=Hsd11b2 PE=1 SV=1 && PF00106:short chain dehydrogenase	-	48	78	80	85	1.41995	2.3236	2.20962	2.06275
ENSRNOG00000061586	1.07313	5.40326	2.00391	1.76067	3.23819	1.88229	0.783427	0.72545	ENSRNOG00000061586	X	156720333	156720462	+	130	snoRNA	- && - && -	-	1	5	2	2	0.50472	2.54129	0.942489	0.828087
ENSRNOG00000047860	9.65817	85.3714	40.0781	75.7087	47.5148	57.8934	-0.286771	0.725614	Plin5	9	10956056	10961782	+	1937	protein_coding	- && sp|M0R7Z9|PLIN5_RAT Perilipin-5 OS=Rattus norvegicus OX=10116 GN=Plin5 PE=1 SV=1 && PF03036:Perilipin family	-	9	79	40	86	0.304865	2.69479	1.26509	2.38978
ENSRNOG00000016643	890.698	1026.62	902.76	866.248	958.658	884.504	0.116178	0.725621	Lpcat2	19	15469303	15540773	-	3293	protein_coding	- && sp|P0C1Q3|PCAT2_RAT Lysophosphatidylcholine acyltransferase 2 OS=Rattus norvegicus OX=10116 GN=Lpcat2 PE=3 SV=1 && PF01553:Acyltransferase|PF13499:EF-hand domain pair	-	830	950	901	984	16.5379	19.0616	16.7619	16.0839
ENSRNOG00000030174	23.6089	45.3874	21.041	61.6234	34.4981	41.3322	-0.264783	0.725654	AABR07042903.1	19	14345993	14346891	+	892	protein_coding	- && sp|P25444|RS2_MOUSE 40S ribosomal protein S2 OS=Mus musculus OX=10090 GN=Rps2 PE=1 SV=3 && PF03719:Ribosomal protein S5, C-terminal domain|PF00333:Ribosomal protein S5, N-terminal domain	-	22	42	21	70	1.61827	3.11109	1.44226	4.22399
ENSRNOG00000006460	383.107	317.711	319.623	448.97	350.409	384.297	-0.133712	0.725672	Amdhd2	10	13528413	13536899	-	1472	protein_coding	- && sp|Q5BJY6|NAGA_RAT N-acetylglucosamine-6-phosphate deacetylase OS=Rattus norvegicus OX=10116 GN=Amdhd2 PE=3 SV=2 && PF01979:Amidohydrolase family	-	357	294	319	510	15.9131	13.1968	13.2762	18.6488
ENSRNOG00000042961	22.5357	33.5002	36.0703	30.8117	28.018	33.441	-0.254582	0.725745	Ormdl1	9	53111371	53118613	-	369	protein_coding	- && sp|Q921I0|ORML1_MOUSE ORM1-like protein 1 OS=Mus musculus OX=10090 GN=Ormdl1 PE=2 SV=1 && PF04061:ORMDL family	-	21	31	36	35	3.73411	5.55089	5.97676	5.10541
ENSRNOG00000036683	237.162	396.599	305.596	268.502	316.88	287.049	0.142835	0.725771	Sirt7	10	109796020	109802739	-	1740	protein_coding	- && sp|B2RZ55|SIR7_RAT NAD-dependent protein deacetylase sirtuin-7 OS=Rattus norvegicus OX=10116 GN=Sirt7 PE=2 SV=1 && PF02146:Sir2 family	-	221	367	305	305	8.33369	13.9362	10.7384	9.43496
ENSRNOG00000016322	229.65	395.518	318.621	371.501	312.584	345.061	-0.142911	0.725867	Camk2n1	5	156876706	156878486	+	409	protein_coding	- && sp|Q6QWF9|CK2N1_MOUSE Calcium/calmodulin-dependent protein kinase II inhibitor 1 OS=Mus musculus OX=10090 GN=Camk2n1 PE=1 SV=1 && -	-	214	366	318	422	34.3309	59.1269	47.6314	55.5365
ENSRNOG00000030537	110.532	132.92	169.33	103.879	121.726	136.605	-0.164944	0.725903	Slc26a11	10	108480368	108503706	+	1779	protein_coding	- && sp|Q80ZD3|S2611_MOUSE Sodium-independent sulfate anion transporter OS=Mus musculus OX=10090 GN=Slc26a11 PE=2 SV=2 && PF00916:Sulfate permease family|PF01740:STAS domain	-	103	123	169	118	3.79888	4.56832	5.8197	3.57022
ENSRNOG00000006350	6.43878	17.2904	9.01758	8.80334	11.8646	8.91046	0.412947	0.725923	Tle6	7	10962330	10988137	+	1999	protein_coding	- && sp|Q9WVB3|TLE6_MOUSE Transducin-like enhancer protein 6 OS=Mus musculus OX=10090 GN=Tle6 PE=1 SV=1 && -	-	6	16	9	10	0.196939	0.528853	0.275816	0.269263
ENSRNOG00000001293	1009.82	1086.05	1132.21	1135.63	1047.93	1133.92	-0.113775	0.725928	Get4	12	17469112	17486157	-	2091	protein_coding	- && sp|Q9D1H7|GET4_MOUSE Golgi to ER traffic protein 4 homolog OS=Mus musculus OX=10090 GN=Get4 PE=1 SV=2 && PF04190:Protein of unknown function (DUF410)	-	941	1005	1130	1290	29.5277	31.757	33.1066	33.2066
ENSRNOG00000014232	257.551	328.518	308.602	333.646	293.035	321.124	-0.13225	0.726064	P2ry1	2	151314818	151320319	+	3181	protein_coding	- && sp|P49651|P2RY1_RAT P2Y purinoceptor 1 OS=Rattus norvegicus OX=10116 GN=P2ry1 PE=2 SV=1 && PF00001:7 transmembrane receptor (rhodopsin family)	-	240	304	308	379	4.95042	6.31448	5.93167	6.41305
ENSRNOG00000023053	993.718	1047.15	1248.43	966.606	1020.43	1107.52	-0.117967	0.726067	Ice1	1	35280701	35319182	+	6885	protein_coding	- && sp|E9Q286|ICE1_MOUSE Little elongation complex subunit 1 OS=Mus musculus OX=10090 GN=Ice1 PE=1 SV=1 && -	-	926	969	1246	1098	8.82473	9.29924	11.0867	8.58396
ENSRNOG00000015310	546.223	1829.54	1089.12	1026.47	1187.88	1057.8	0.167329	0.726114	Lrrc32	1	163445527	163457424	+	3992	protein_coding	- && sp|G3XA59|LRC32_MOUSE Transforming growth factor beta activator LRRC32 OS=Mus musculus OX=10090 GN=Lrrc32 PE=1 SV=1 && PF13855:Leucine rich repeat	-	509	1693	1087	1166	8.36607	28.0217	16.6813	15.7216
ENSRNOG00000006403	841.334	566.261	665.297	624.157	703.797	644.727	0.126565	0.726155	Nectin1	8	48094673	48157305	+	5214	protein_coding	- && sp|Q9JKF6|NECT1_MOUSE Nectin-1 OS=Mus musculus OX=10090 GN=Nectin1 PE=1 SV=3 && -	-	784	524	664	709	9.86596	6.6403	7.80165	7.31922
ENSRNOG00000055078	59.0221	249.63	162.316	192.793	154.326	177.555	-0.202681	0.726209	Cyp4b1	5	134508730	134526089	-	1970	protein_coding	- && sp|P15129|CP4B1_RAT Cytochrome P450 4B1 OS=Rattus norvegicus OX=10116 GN=Cyp4b1 PE=1 SV=3 && PF00067:Cytochrome P450	-	55	231	162	219	1.83185	7.74771	5.03777	5.98366
ENSRNOG00000052347	103.02	54.0326	72.1407	65.1447	78.5265	68.6427	0.194657	0.726256	AABR07045684.1	KL568128.1	57	3244	+	1914	protein_coding	- && sp|Q8BY02|NKRF_MOUSE NF-kappa-B-repressing factor OS=Mus musculus OX=10090 GN=Nkrf PE=2 SV=3 && -	-	96	50	72	74	3.29097	1.72606	2.30452	2.08103
ENSRNOG00000032027	336.963	359.857	257.502	376.783	348.41	317.142	0.134917	0.726268	Tmem42	8	132105443	132108462	+	1828	protein_coding	- && sp|Q9CR22|TMM42_MOUSE Transmembrane protein 42 OS=Mus musculus OX=10090 GN=Tmem42 PE=2 SV=1 && -	-	314	333	257	428	11.2706	12.0364	8.61284	12.6025
ENSRNOG00000028651	180.286	179.388	183.358	141.734	179.837	162.546	0.146666	0.726348	RGD1566386	12	18105753	18139444	-	3037	protein_coding	- && sp|Q02525|ZFP39_MOUSE Zinc finger protein 39 OS=Mus musculus OX=10090 GN=Zfp39 PE=2 SV=2 && PF01352:KRAB box|PF00096:Zinc finger, C2H2 type	zf-C2H2	168	166	183	161	3.6296	3.61153	3.69144	2.85345
ENSRNOG00000016394	3.21939	67.0004	7.01368	46.6577	35.1099	26.8357	0.383321	0.726357	LOC100911453	2	208420309	208587260	+	2929	protein_coding	- && sp|Q4QR85|MEP50_RAT Methylosome protein 50 OS=Rattus norvegicus OX=10116 GN=Wdr77 PE=1 SV=1 && -	-	3	62	7	53	0.0672041	1.39862	0.146409	0.973971
ENSRNOG00000006435	515.102	518.713	572.115	551.089	516.907	561.602	-0.119592	0.726628	Tor1b	3	9792899	9798923	+	2922	protein_coding	- && sp|Q9ER41|TOR1B_MOUSE Torsin-1B OS=Mus musculus OX=10090 GN=Tor1b PE=1 SV=2 && -	-	480	480	571	626	10.7784	10.854	11.9714	11.5314
ENSRNOG00000020621	3.21939	15.1291	14.0274	10.564	9.17425	12.2957	-0.421541	0.726645	Dcst1	2	188672405	188689392	-	2855	protein_coding	- && sp|Q059Y8|DCST1_MOUSE E3 ubiquitin-protein ligase DCST1 OS=Mus musculus OX=10090 GN=Dcst1 PE=2 SV=1 && PF07782:DC-STAMP-like protein	-	3	14	14	12	0.068946	0.324003	0.300408	0.226237
ENSRNOG00000029897	4.29252	0	3.00586	4.40167	2.14626	3.70376	-0.788104	0.726685	AABR07000156.1	1	1545134	1546169	+	1036	protein_coding	- && sp|Q5XF89|AT133_MOUSE Polyamine-transporting ATPase 13A3 OS=Mus musculus OX=10090 GN=Atp13a3 PE=1 SV=1 && PF12409:P5-type ATPase cation transporter	-	4	0	3	5	0.253335	0	0.177399	0.259776
ENSRNOG00000013064	765.141	315.55	510.996	460.415	540.346	485.705	0.153946	0.726697	Lrp8	5	127404450	127476641	+	7406	protein_coding	- && sp|Q924X6|LRP8_MOUSE Low-density lipoprotein receptor-related protein 8 OS=Mus musculus OX=10090 GN=Lrp8 PE=1 SV=2 && PF07645:Calcium-binding EGF domain|PF00058:Low-density lipoprotein receptor repeat class B|PF00057:Low-density lipoprotein receptor domain class A|PF14670:Coagulation Factor Xa inhibitory site	-	713	292	510	523	6.31684	2.60511	4.21867	3.80108
ENSRNOG00000010832	130.922	548.971	254.496	340.689	339.946	297.593	0.191603	0.726717	Pdgfrl	16	54386288	54450426	-	1467	protein_coding	- && sp|Q5RJP7|PGFRL_RAT Platelet-derived growth factor receptor-like protein OS=Rattus norvegicus OX=10116 GN=Pdgfrl PE=2 SV=1 && PF13927:Immunoglobulin domain	-	122	508	254	387	5.45662	22.8803	10.607	14.1994
ENSRNOG00000002775	82.631	135.081	110.215	82.7514	108.856	96.4831	0.175049	0.726831	Npl	13	70938082	70980913	-	2526	protein_coding	- && sp|Q66H59|NPL_RAT N-acetylneuraminate lyase OS=Rattus norvegicus OX=10116 GN=Npl PE=2 SV=1 && PF00701:Dihydrodipicolinate synthetase family	-	77	125	110	94	2.0001	3.26967	2.66777	2.00301
ENSRNOG00000046479	185.651	172.904	214.418	181.349	179.278	197.883	-0.14197	0.726842	Chaf1a	9	11001129	11027506	-	3015	protein_coding	- && sp|Q9QWF0|CAF1A_MOUSE Chromatin assembly factor 1 subunit A OS=Mus musculus OX=10090 GN=Chaf1a PE=1 SV=1 && PF15557:CAF1 complex subunit p150, region binding to PCNA|PF15539:CAF1 complex subunit p150, region binding to CAF1-p60 at C-term|PF11600:Chromatin assembly factor 1 complex p150 subunit, N-terminal|PF12253:Chromatin assembly factor 1 subunit A	-	173	160	214	206	3.7649	3.50639	4.34827	3.67764
ENSRNOG00000001956	346.621	226.937	317.619	313.399	286.779	315.509	-0.137666	0.727017	Dzip3	11	54404446	54472447	+	4445	protein_coding	- && sp|Q7TPV2|DZIP3_MOUSE E3 ubiquitin-protein ligase DZIP3 OS=Mus musculus OX=10090 GN=Dzip3 PE=1 SV=2 && -	-	323	210	317	356	4.76788	3.12158	4.36895	4.3109
ENSRNOG00000060597	866.016	1305.43	956.866	1419.98	1085.72	1188.42	-0.130623	0.727026	Syf2	5	153269526	153277563	+	1387	protein_coding	- && sp|Q9D198|SYF2_MOUSE Pre-mRNA-splicing factor SYF2 OS=Mus musculus OX=10090 GN=Syf2 PE=2 SV=1 && PF08231:SYF2 splicing factor	-	807	1208	955	1613	38.1761	57.5464	42.181	62.5961
ENSRNOG00000060513	17.1701	4.3226	7.01368	8.80334	10.7463	7.90851	0.441151	0.727167	AC107174.2	8	48308783	48379819	-	383	lincRNA	- && - && -	-	16	4	7	10	2.74104	0.690063	1.11967	1.40537
ENSRNOG00000022044	42.9252	49.71	51.0996	28.1707	46.3176	39.6352	0.227862	0.727315	Cabp4	1	219383452	219388009	-	1443	protein_coding	- && sp|Q8VHC5|CABP4_MOUSE Calcium-binding protein 4 OS=Mus musculus OX=10090 GN=Cabp4 PE=1 SV=1 && PF00036:EF hand|PF13499:EF-hand domain pair	-	40	46	51	32	1.81881	2.10629	2.16518	1.19364
ENSRNOG00000024457	286.526	113.468	208.406	146.135	199.997	177.271	0.174838	0.72749	Pde11a	3	62818502	63211845	-	4910	protein_coding	- && sp|Q8VID6|PDE11_RAT Dual 3',5'-cyclic-AMP and -GMP phosphodiesterase 11A OS=Rattus norvegicus OX=10116 GN=Pde11a PE=1 SV=1 && PF00233:3'5'-cyclic nucleotide phosphodiesterase|PF01590:GAF domain	-	267	105	208	166	3.56799	1.41298	2.5952	1.81977
ENSRNOG00000018687	955.085	1022.3	910.776	916.427	988.691	913.602	0.113944	0.727579	Fbxw2	3	13871517	13896838	-	1884	protein_coding	- && sp|B2RZ17|FBXW2_RAT F-box/WD repeat-containing protein 2 OS=Rattus norvegicus OX=10116 GN=Fbxw2 PE=2 SV=1 && PF12937:F-box-like	-	890	946	909	1041	30.9958	33.1771	29.5578	29.7412
ENSRNOG00000012505	141.653	192.356	180.352	189.272	167.005	184.812	-0.146363	0.727719	Ppwd1	2	34290199	34313094	-	2453	protein_coding	- && sp|Q8CEC6|PPWD1_MOUSE Peptidylprolyl isomerase domain and WD repeat-containing protein 1 OS=Mus musculus OX=10090 GN=Ppwd1 PE=1 SV=2 && PF00160:Cyclophilin type peptidyl-prolyl cis-trans isomerase/CLD	-	132	178	180	215	3.53078	4.79457	4.49536	4.7177
ENSRNOG00000009069	2515.42	2342.85	2717.3	2524.8	2429.13	2621.05	-0.109675	0.727757	Tnfaip1	10	65791003	65805693	-	3858	protein_coding	- && sp|Q7TNY1|BACD2_RAT BTB/POZ domain-containing adapter for CUL3-mediated RhoA degradation protein 2 OS=Rattus norvegicus OX=10116 GN=Tnfaip1 PE=1 SV=1 && PF02214:BTB/POZ domain	ZBTB	2344	2168	2712	2868	39.8648	37.13	43.0643	40.0135
ENSRNOG00000051867	144.873	192.356	224.438	150.537	168.614	187.487	-0.152103	0.72785	Zfp600	11	38727048	38773607	+	3337	protein_coding	- && sp|E9PW05|ZFP54_MOUSE Zinc finger protein 54 OS=Mus musculus OX=10090 GN=Zfp54 PE=2 SV=1 && PF00096:Zinc finger, C2H2 type|PF01352:KRAB box	zf-C2H2	135	178	224	171	2.65443	3.52445	4.11227	2.75822
ENSRNOG00000011107	137.361	79.9682	101.197	91.5547	108.664	96.376	0.173624	0.727916	Pcsk1	2	91450162	91497091	-	5046	protein_coding	- && sp|P28840|NEC1_RAT Neuroendocrine convertase 1 OS=Rattus norvegicus OX=10116 GN=Pcsk1 PE=2 SV=1 && PF01483:Proprotein convertase P-domain|PF12177:Prohormone convertase enzyme|PF00082:Subtilase family|PF16470:Peptidase S8 pro-domain	-	128	74	101	104	1.6644	0.968974	1.22621	1.10937
ENSRNOG00000000583	1229.81	1712.83	1586.09	1606.61	1471.32	1596.35	-0.117685	0.728006	Cdk19	20	45458558	45598798	+	5776	protein_coding	- && sp|Q8BWD8|CDK19_MOUSE Cyclin-dependent kinase 19 OS=Mus musculus OX=10090 GN=Cdk19 PE=2 SV=1 && PF00069:Protein kinase domain	-	1146	1585	1583	1825	13.0182	18.1313	16.7897	17.0069
ENSRNOG00000004122	5.36565	1.08065	0	3.52133	3.22315	1.76067	0.856481	0.72807	Kremen2	10	13076679	13081136	-	1936	protein_coding	- && sp|Q8K1S7|KREM2_MOUSE Kremen protein 2 OS=Mus musculus OX=10090 GN=Kremen2 PE=1 SV=1 && PF01822:WSC domain|PF00431:CUB domain|PF00051:Kringle domain	-	5	1	0	4	0.169457	0.0341289	0	0.11121
ENSRNOG00000016093	285.453	232.34	266.52	204.237	258.896	235.379	0.13807	0.728194	Hyal3	8	116336512	116342146	+	1401	protein_coding	- && sp|Q76HM9|HYAL3_RAT Hyaluronidase-3 OS=Rattus norvegicus OX=10116 GN=Hyal3 PE=2 SV=1 && PF01630:Hyaluronidase	-	266	215	266	232	12.4577	10.1398	11.6314	8.91331
ENSRNOG00000021101	916.453	705.665	904.764	856.565	811.059	880.664	-0.118722	0.728248	Sema6c	2	196334626	196344008	+	3298	protein_coding	- && sp|Q9WTL3|SEM6C_RAT Semaphorin-6C OS=Rattus norvegicus OX=10116 GN=Sema6c PE=2 SV=1 && PF01403:Sema domain	-	854	653	903	973	16.9903	13.0825	16.7736	15.88
ENSRNOG00000021209	188.871	303.663	245.479	298.433	246.267	271.956	-0.143597	0.728323	Polr3gl	2	198702587	198719202	-	2122	protein_coding	- && sp|Q8R0C0|RPC7L_MOUSE DNA-directed RNA polymerase III subunit RPC7-like OS=Mus musculus OX=10090 GN=Polr3gl PE=2 SV=2 && PF11705:DNA-directed RNA polymerase III subunit Rpc31	-	176	281	245	339	5.44204	8.74961	7.07311	8.59891
ENSRNOG00000052810	0	4.3226	2.00391	0	2.1613	1.00195	1.12545	0.728346	Cyp2c11	1	257970345	258004434	+	1701	protein_coding	- && sp|P08683|CP2CB_RAT Cytochrome P450 2C11 OS=Rattus norvegicus OX=10116 GN=Cyp2c11 PE=1 SV=1 && PF00067:Cytochrome P450	-	0	4	2	0	0	0.155376	0.0720303	0
ENSRNOG00000048574	0	4.3226	2.00391	0	2.1613	1.00195	1.12545	0.728346	RGD1563378	X	45637415	45637945	+	531	protein_coding	- && sp|Q99MX2|FHL17_MOUSE Ferritin heavy polypeptide-like 17 OS=Mus musculus OX=10090 GN=Fthl17 PE=2 SV=2 && PF00210:Ferritin-like domain	-	0	4	2	0	0	0.497729	0.230741	0
ENSRNOG00000021310	0	4.3226	2.00391	0	2.1613	1.00195	1.12545	0.728346	Slc36a3	10	40462701	40489808	-	1845	protein_coding	- && sp|Q4V8B1|S36A3_RAT Proton-coupled amino acid transporter 3 OS=Rattus norvegicus OX=10116 GN=Slc36a3 PE=2 SV=1 && PF01490:Transmembrane amino acid transporter protein	-	0	4	2	0	0	0.143249	0.0664084	0
ENSRNOG00000012371	0	4.3226	2.00391	0	2.1613	1.00195	1.12545	0.728346	Car7	19	636545	645937	-	1534	protein_coding	- && sp|Q9ERQ8|CAH7_MOUSE Carbonic anhydrase 7 OS=Mus musculus OX=10090 GN=Ca7 PE=1 SV=2 && PF00194:Eukaryotic-type carbonic anhydrase	-	0	4	2	0	0	0.172291	0.0798719	0
ENSRNOG00000008904	219.992	513.309	370.723	286.989	366.65	328.856	0.157234	0.728367	Fli1	8	33543258	33661049	-	1820	protein_coding	- && sp|P26323|FLI1_MOUSE Friend leukemia integration 1 transcription factor OS=Mus musculus OX=10090 GN=Fli1 PE=1 SV=1 && PF02198:Sterile alpha motif (SAM)/Pointed domain|PF00178:Ets-domain	ETS	205	475	370	326	7.39055	17.2445	12.4543	9.6413
ENSRNOG00000025011	1441.21	1682.57	1794.5	1583.72	1561.89	1689.11	-0.112909	0.728443	Chd8	15	28612932	28672569	-	8519	protein_coding	- && sp|Q9JIX5|CHD8_RAT Chromodomain-helicase-DNA-binding protein 8 OS=Rattus norvegicus OX=10116 GN=Chd8 PE=1 SV=2 && PF00271:Helicase conserved C-terminal domain|PF00176:SNF2 family N-terminal domain|PF00385:Chromo (CHRromatin Organisation MOdifier) domain|PF07533:BRK domain	-	1343	1557	1791	1799	10.3438	12.0761	12.8794	11.3666
ENSRNOG00000033843	61.1684	57.2745	42.0821	60.743	59.2215	51.4125	0.20212	0.728468	AABR07007121.1	1	282063929	282064741	+	813	protein_coding	- && sp|P12970|RL7A_MOUSE 60S ribosomal protein L7a OS=Mus musculus OX=10090 GN=Rpl7a PE=1 SV=2 && PF01248:Ribosomal protein L7Ae/L30e/S12e/Gadd45 family	-	57	53	42	69	4.60022	4.30738	3.16482	4.56823
ENSRNOG00000018333	716.851	809.408	829.618	823.992	763.129	826.805	-0.115622	0.728501	Rbm6	8	116535403	116635851	-	3721	protein_coding	- && sp|P78332|RBM6_HUMAN RNA-binding protein 6 OS=Homo sapiens OX=9606 GN=RBM6 PE=1 SV=5 && PF17780:OCRE domain	-	668	749	828	936	11.7791	13.2999	13.632	13.5396
ENSRNOG00000013674	965.817	739.165	1041.03	814.309	852.491	927.669	-0.121716	0.728521	Megf10	18	52215682	52366238	+	7613	protein_coding	- && sp|Q6DIB5|MEG10_MOUSE Multiple epidermal growth factor-like domains protein 10 OS=Mus musculus OX=10090 GN=Megf10 PE=1 SV=1 && -	-	900	684	1039	925	7.75677	5.93646	8.36083	6.53996
ENSRNOG00000015568	524.76	514.39	610.19	519.397	519.575	564.793	-0.120172	0.728587	Plpp5	16	71121175	71125316	-	1482	protein_coding	- && sp|Q3UMZ3|PLPP5_MOUSE Phospholipid phosphatase 5 OS=Mus musculus OX=10090 GN=Plpp5 PE=1 SV=1 && PF01569:PAP2 superfamily	-	489	476	609	590	21.6498	21.222	25.1744	21.4286
ENSRNOG00000010227	297.257	373.905	400.781	333.646	335.581	367.214	-0.12966	0.728606	Gpatch2l	6	110093819	110227475	+	3001	protein_coding	- && sp|Q6PE65|GPT2L_MOUSE G patch domain-containing protein 2-like OS=Mus musculus OX=10090 GN=Gpatch2l PE=1 SV=1 && -	-	277	346	400	379	6.05631	7.61794	8.16552	6.79771
ENSRNOG00000054954	3.21939	4.3226	2.00391	2.641	3.771	2.32245	0.696589	0.728617	Lilrb2	1	63734135	63741982	+	2630	protein_coding	- && sp|D3ZQX2|NILR1_RAT Neutrophil immunoglobulin-like receptor 1 OS=Rattus norvegicus OX=10116 GN=Nilr1 PE=2 SV=3 && PF13895:Immunoglobulin domain	-	3	4	2	3	0.0748445	0.100492	0.0465869	0.0613981
ENSRNOG00000009061	3.21939	4.3226	2.00391	2.641	3.771	2.32245	0.696589	0.728617	Cfap206	5	50148658	50193571	-	2274	protein_coding	- && sp|A1A5Q4|CF206_RAT Cilia- and flagella-associated protein 206 OS=Rattus norvegicus OX=10116 GN=Cfap206 PE=2 SV=1 && PF12018:Domain of unknown function	-	3	4	2	3	0.0865615	0.116224	0.0538802	0.0710101
ENSRNOG00000032740	3.21939	4.3226	2.00391	2.641	3.771	2.32245	0.696589	0.728617	Tmem258b	9	61552374	61552613	+	240	protein_coding	- && sp|Q6GP81|TM258_XENLA Transmembrane protein 258 OS=Xenopus laevis OX=8355 GN=tmem258 PE=3 SV=1 && -	-	3	4	2	3	0.820171	1.10123	0.510515	0.672821
ENSRNOG00000061709	3.21939	4.3226	2.00391	2.641	3.771	2.32245	0.696589	0.728617	U6	16	71097844	71097951	-	108	snRNA	- && - && -	-	3	4	2	3	1.8226	2.44717	1.13448	1.49516
ENSRNOG00000012701	875.674	489.535	710.385	530.841	682.604	620.613	0.137655	0.72865	Map7	1	15620653	15748203	+	4119	protein_coding	- && sp|O88735|MAP7_MOUSE Ensconsin OS=Mus musculus OX=10090 GN=Map7 PE=1 SV=1 && PF05672:MAP7 (E-MAP-115) family	-	816	453	709	603	12.9985	7.26664	10.5449	7.87979
ENSRNOG00000021249	144.873	131.839	179.35	128.529	138.356	153.939	-0.152939	0.728652	Ap5s1	3	123754057	123757359	+	2122	protein_coding	- && sp|Q9NUS5|AP5S1_HUMAN AP-5 complex subunit sigma-1 OS=Homo sapiens OX=9606 GN=AP5S1 PE=1 SV=1 && -	-	135	122	179	146	4.17429	3.79876	5.1677	3.70337
ENSRNOG00000004217	261.844	425.777	388.758	367.099	343.81	377.929	-0.136463	0.728678	Stk10	10	17421075	17519706	+	3030	protein_coding	- && sp|E9PTG8|STK10_RAT Serine/threonine-protein kinase 10 OS=Rattus norvegicus OX=10116 GN=Stk10 PE=1 SV=1 && PF12474:Polo kinase kinase|PF00069:Protein kinase domain	-	244	394	388	417	5.28374	8.59174	7.84474	7.40769
ENSRNOG00000037251	101.947	106.984	140.274	94.1957	104.466	117.235	-0.16501	0.728756	Zfp248	4	150482667	150506557	-	3764	protein_coding	- && sp|Q8NDW4|ZN248_HUMAN Zinc finger protein 248 OS=Homo sapiens OX=9606 GN=ZNF248 PE=1 SV=1 && PF00096:Zinc finger, C2H2 type|PF01352:KRAB box	zf-C2H2	95	99	140	107	1.65603	1.73785	2.2786	1.53011
ENSRNOG00000025792	1214.78	1025.54	1327.59	1100.42	1120.16	1214	-0.115933	0.728781	Crk	10	63829807	63852780	+	1253	protein_coding	- && sp|Q63768|CRK_RAT Adapter molecule crk OS=Rattus norvegicus OX=10116 GN=Crk PE=1 SV=1 && PF00018:SH3 domain|PF07653:Variant SH3 domain|PF00017:SH2 domain	-	1132	949	1325	1250	59.2775	50.0429	64.782	53.6968
ENSRNOG00000011284	107.313	56.1939	78.1524	65.1447	81.7534	71.6485	0.191243	0.728901	Sgms2	2	236458279	236480502	-	1894	protein_coding	- && sp|Q4JM44|SMS2_RAT Phosphatidylcholine:ceramide cholinephosphotransferase 2 OS=Rattus norvegicus OX=10116 GN=Sgms2 PE=1 SV=2 && PF14360:PAP2 superfamily C-terminal	-	100	52	78	74	3.46429	1.81406	2.52292	2.10301
ENSRNOG00000005261	1191.17	1271.93	1160.26	1118.9	1231.55	1139.58	0.111994	0.728914	Fbxl5	14	71852682	71891143	+	2814	protein_coding	- && sp|Q8C2S5|FBXL5_MOUSE F-box/LRR-repeat protein 5 OS=Mus musculus OX=10090 GN=Fbxl5 PE=2 SV=2 && PF12937:F-box-like	-	1110	1177	1158	1271	25.8817	27.6363	25.2101	24.3114
ENSRNOG00000005291	426.032	201.001	329.643	233.288	313.517	281.466	0.156194	0.728949	Slc38a1	7	137975549	138039984	-	2281	protein_coding	- && sp|Q9JM15|S38A1_RAT Sodium-coupled neutral amino acid transporter 1 OS=Rattus norvegicus OX=10116 GN=Slc38a1 PE=1 SV=1 && PF01490:Transmembrane amino acid transporter protein	-	397	186	329	265	11.4198	5.38785	8.83609	6.25331
ENSRNOG00000009199	64.3878	121.033	90.1758	119.725	92.7104	104.951	-0.179962	0.729	Accs	3	82742831	82757204	-	2154	protein_coding	- && sp|A2AIG8|1A1L1_MOUSE 1-aminocyclopropane-1-carboxylate synthase-like protein 1 OS=Mus musculus OX=10090 GN=Accs PE=2 SV=1 && PF00155:Aminotransferase class I and II	-	60	112	90	136	1.82768	3.43558	2.55968	3.39846
ENSRNOG00000009466	6.43878	6.48391	8.01563	9.68367	6.46134	8.84965	-0.454959	0.729084	Unc45b	10	70262361	70290445	+	3555	protein_coding	- && sp|Q8CGY6|UN45B_MOUSE Protein unc-45 homolog B OS=Mus musculus OX=10090 GN=Unc45b PE=1 SV=1 && PF11701:Myosin-binding striated muscle assembly central	-	6	6	8	11	0.11074	0.111517	0.137861	0.166549
ENSRNOG00000058011	72.9728	45.3874	48.0938	54.5807	59.1801	51.3372	0.20459	0.729132	AABR07018244.2	15	48976146	48977111	+	963	pseudogene	- && sp|Q07936|ANXA2_RAT Annexin A2 OS=Rattus norvegicus OX=10116 GN=Anxa2 PE=1 SV=2 && PF00191:Annexin	-	68	42	48	62	4.63315	2.88171	3.05355	3.46541
ENSRNOG00000055148	6.43878	3.24195	6.01172	0	4.84037	3.00586	0.702164	0.729194	AABR07031588.1	18	21110818	21115575	+	2956	lincRNA	- && sp|B2RS91|RRN3_MOUSE RNA polymerase I-specific transcription initiation factor RRN3 OS=Mus musculus OX=10090 GN=Rrn3 PE=1 SV=1 && -	-	6	3	6	0	0.133181	0.067057	0.124347	0
ENSRNOG00000059593	700.754	649.471	504.985	979.811	675.113	742.398	-0.137561	0.729205	Cetn2	X	152927718	152932953	-	1276	protein_coding	- && sp|Q9R1K9|CETN2_MOUSE Centrin-2 OS=Mus musculus OX=10090 GN=Cetn2 PE=1 SV=1 && PF13499:EF-hand domain pair	-	653	601	504	1113	33.5781	31.1208	24.1974	46.9498
ENSRNOG00000050979	16.0969	12.9678	11.0215	25.5297	14.5324	18.2756	-0.334883	0.729402	Ubap1l	8	70884491	70896501	+	1140	protein_coding	- && sp|F5GYI3|UBA1L_HUMAN Ubiquitin-associated protein 1-like OS=Homo sapiens OX=9606 GN=UBAP1L PE=2 SV=1 && -	-	15	12	11	29	0.863338	0.695511	0.591122	1.36925
ENSRNOG00000015375	236.089	207.485	228.445	174.306	221.787	201.376	0.140048	0.729434	Lsm1	16	71046475	71057883	-	1216	protein_coding	- && sp|Q8VC85|LSM1_MOUSE U6 snRNA-associated Sm-like protein LSm1 OS=Mus musculus OX=10090 GN=Lsm1 PE=1 SV=1 && PF01423:LSM domain	-	220	192	228	198	11.8709	10.4327	11.4866	8.76437
ENSRNOG00000057125	4511.44	4424.19	4457.69	3829.45	4467.81	4143.57	0.108727	0.729435	Ddr1	20	3552929	3575780	+	4365	protein_coding	- && sp|Q63474|DDR1_RAT Epithelial discoidin domain-containing receptor 1 OS=Rattus norvegicus OX=10116 GN=Ddr1 PE=2 SV=1 && PF07714:Protein tyrosine kinase|PF00754:F5/8 type C domain	-	4204	4094	4449	4350	63.1935	61.9714	62.4407	53.6407
ENSRNOG00000045785	66.534	68.081	48.0938	69.5464	67.3075	58.8201	0.192632	0.729548	LOC100359687	8	56411911	56502069	+	1071	protein_coding	- && sp|Q99N96|RM01_MOUSE 39S ribosomal protein L1, mitochondrial OS=Mus musculus OX=10090 GN=Mrpl1 PE=1 SV=2 && PF00687:Ribosomal protein L1p/L10e family	-	62	63	48	79	3.79836	3.88668	2.74563	3.97033
ENSRNOG00000050119	1.07313	6.48391	7.01368	4.40167	3.77852	5.70767	-0.593179	0.729655	Try10	4	70655749	70659252	-	741	protein_coding	- && sp|P00763|TRY2_RAT Anionic trypsin-2 OS=Rattus norvegicus OX=10116 GN=Prss2 PE=1 SV=2 && PF00089:Trypsin	-	1	6	7	5	0.0885474	0.535008	0.578721	0.363196
ENSRNOG00000016206	587.002	621.374	597.164	515.876	604.188	556.52	0.118763	0.729683	Uvrag	1	163844818	164101578	-	3353	protein_coding	- && sp|Q8K245|UVRAG_MOUSE UV radiation resistance-associated protein OS=Mus musculus OX=10090 GN=Uvrag PE=1 SV=2 && -	-	547	575	596	586	10.704	11.3308	10.8894	9.40705
ENSRNOG00000011884	2051.82	1823.06	1989.88	1592.52	1937.44	1791.2	0.113332	0.729799	Golga2	3	11317183	11336458	+	3472	protein_coding	- && sp|Q62839|GOGA2_RAT Golgin subfamily A member 2 OS=Rattus norvegicus OX=10116 GN=Golga2 PE=1 SV=4 && PF15070:Putative golgin subfamily A member 2-like protein 5	-	1912	1687	1986	1809	36.1329	32.1043	35.042	28.0445
ENSRNOG00000031479	11778.7	9397.34	10151.8	9473.27	10588	9812.53	0.109741	0.730054	Hdlbp	9	100554563	100624638	-	6911	protein_coding	- && sp|Q8VDJ3|VIGLN_MOUSE Vigilin OS=Mus musculus OX=10090 GN=Hdlbp PE=1 SV=1 && PF00013:KH domain	-	10976	8696	10132	10761	104.207	83.1393	89.814	83.811
ENSRNOG00000002091	464.665	421.454	518.01	446.329	443.06	482.17	-0.121804	0.730082	Gtf3c3	9	60969061	61033580	-	6274	protein_coding	- && sp|Q9Y5Q9|TF3C3_HUMAN General transcription factor 3C polypeptide 3 OS=Homo sapiens OX=9606 GN=GTF3C3 PE=1 SV=1 && -	-	433	390	517	507	4.52832	4.10722	5.04819	4.34963
ENSRNOG00000059116	346.621	396.599	402.785	275.544	371.61	339.165	0.132473	0.730159	AABR07035818.1	12	23463157	23469319	+	579	protein_coding	- && sp|P70403|CASP_MOUSE Protein CASP OS=Mus musculus OX=10090 GN=Cux1 PE=1 SV=2 && PF08172:CASP C terminal	-	323	367	402	313	36.6031	41.8808	42.5341	29.0975
ENSRNOG00000013072	1324.24	531.68	1175.29	885.616	927.961	1030.45	-0.150987	0.730163	Plxna4	4	59445767	59809321	-	5682	protein_coding	- && sp|Q80UG2|PLXA4_MOUSE Plexin-A4 OS=Mus musculus OX=10090 GN=Plxna4 PE=1 SV=3 && PF01403:Sema domain|PF08337:Plexin cytoplasmic RasGAP domain|PF18020:TIG domain found in plexin|PF17960:TIG domain|PF01833:IPT/TIG domain|PF01437:Plexin repeat	-	1234	492	1173	1006	14.2498	5.72126	12.647	9.52985
ENSRNOG00000014478	818.798	727.278	921.797	755.326	773.038	838.562	-0.117183	0.730216	Fndc3a	15	54381044	54528480	-	3513	protein_coding	- && sp|Q8BX90|FND3A_MOUSE Fibronectin type-III domain-containing protein 3A OS=Mus musculus OX=10090 GN=Fndc3a PE=1 SV=3 && PF00041:Fibronectin type III domain	-	763	673	920	858	14.2508	12.658	16.0435	13.1461
ENSRNOG00000003773	1029.13	800.763	769.5	915.547	914.947	842.524	0.118825	0.730238	Hmox2	10	10990034	11035484	-	1946	protein_coding	- && sp|P23711|HMOX2_RAT Heme oxygenase 2 OS=Rattus norvegicus OX=10116 GN=Hmox2 PE=1 SV=1 && PF01126:Heme oxygenase	-	959	741	768	1040	32.3348	25.1596	24.1773	28.766
ENSRNOG00000016057	18.2432	30.2582	31.0606	27.2903	24.2507	29.1755	-0.266225	0.730329	Kcnj13	9	94487224	94495333	-	1257	protein_coding	- && sp|O70617|KCJ13_RAT Inward rectifier potassium channel 13 OS=Rattus norvegicus OX=10116 GN=Kcnj13 PE=2 SV=1 && PF01007:Inward rectifier potassium channel transmembrane domain|PF17655:Inward rectifier potassium channel C-terminal domain	-	17	28	31	31	0.887376	1.47181	1.51083	1.32744
ENSRNOG00000014863	2600.19	3327.33	2788.44	2697.34	2963.76	2742.89	0.111737	0.730338	Reck	5	59348639	59415135	+	4210	protein_coding	- && sp|Q9Z0J1|RECK_MOUSE Reversion-inducing cysteine-rich protein with Kazal motifs OS=Mus musculus OX=10090 GN=Reck PE=1 SV=2 && -	-	2423	3079	2783	3064	37.7629	48.3231	40.4968	39.1738
ENSRNOG00000055192	1.07313	6.48391	1.00195	3.52133	3.77852	2.26164	0.730322	0.73036	AABR07024641.1	16	9896027	9899544	+	1813	lincRNA	- && - && -	-	1	6	1	4	0.0361907	0.218666	0.0337903	0.118755
ENSRNOG00000015192	476.47	500.342	451.881	447.21	488.406	449.545	0.119625	0.730605	Mrps5	3	120165913	120182536	+	2378	protein_coding	- && sp|Q99N87|RT05_MOUSE 28S ribosomal protein S5, mitochondrial OS=Mus musculus OX=10090 GN=Mrps5 PE=1 SV=1 && PF00333:Ribosomal protein S5, N-terminal domain|PF03719:Ribosomal protein S5, C-terminal domain	-	444	463	451	508	12.2508	12.8646	11.6186	11.4985
ENSRNOG00000023340	2.14626	1.08065	3.00586	2.641	1.61346	2.82343	-0.806083	0.73068	Tmem72	4	148817514	148845267	-	5828	protein_coding	- && sp|Q8C3K5|TMM72_MOUSE Transmembrane protein 72 OS=Mus musculus OX=10090 GN=Tmem72 PE=2 SV=1 && PF16054:Transmembrane protein family 72	-	2	1	3	3	0.0225167	0.0113373	0.0315349	0.0277071
ENSRNOG00000057700	2.14626	1.08065	3.00586	2.641	1.61346	2.82343	-0.806083	0.73068	Hist1h2an	17	43779174	43779775	+	599	pseudogene	- && sp|P04908|H2A1B_HUMAN Histone H2A type 1-B/E OS=Homo sapiens OX=9606 GN=H2AC4 PE=1 SV=2 && PF00125:Core histone H2A/H2B/H3/H4|PF16211:C-terminus of histone H2A	-	2	1	3	3	0.219077	0.110306	0.30682	0.269578
ENSRNOG00000006110	19.3163	44.3067	44.086	31.692	31.8115	37.889	-0.250977	0.730698	Jph1	5	1417478	1511416	+	4463	protein_coding	- && sp|Q9ET80|JPH1_MOUSE Junctophilin-1 OS=Mus musculus OX=10090 GN=Jph1 PE=1 SV=1 && PF02493:MORN repeat	-	18	41	44	36	0.26463	0.606994	0.60397	0.434175
ENSRNOG00000052673	4.29252	5.40326	5.00977	8.80334	4.84789	6.90655	-0.514103	0.730784	AABR07021596.3	13	80456056	80460617	-	1890	lincRNA	- && - && -	-	4	5	5	10	0.138865	0.174798	0.162068	0.284792
ENSRNOG00000047006	4.29252	0	2.00391	0	2.14626	1.00195	1.11638	0.730835	Mir2985	2	179591312	179591421	-	110	miRNA	- && - && -	-	4	0	2	0	2.38595	0	1.11385	0
ENSRNOG00000054236	4.29252	0	2.00391	0	2.14626	1.00195	1.11638	0.730835	AABR07016573.1	14	104764233	104768948	+	666	lincRNA	- && - && -	-	4	0	2	0	0.394076	0	0.183969	0
ENSRNOG00000053534	4.29252	0	2.00391	0	2.14626	1.00195	1.11638	0.730835	ENSRNOG00000053534	10	14087740	14087867	-	128	snoRNA	- && - && -	-	4	0	2	0	2.05043	0	0.957215	0
ENSRNOG00000011715	7.51191	6.48391	8.01563	1.76067	6.99791	4.88815	0.527763	0.730869	AABR07053669.1	3	119498796	119499805	+	1008	pseudogene	- && sp|G3V9A7|MTFR1_RAT Mitochondrial fission regulator 1 OS=Rattus norvegicus OX=10116 GN=Mtfr1 PE=2 SV=1 && PF05308:Mitochondrial fission regulator	-	7	6	8	2	0.45565	0.393295	0.486205	0.106797
ENSRNOG00000001324	25.7551	29.1776	20.0391	25.5297	27.4663	22.7844	0.267995	0.73095	Asmt	12	18521401	18526250	-	1548	protein_coding	- && sp|B3GSH5|ASMT_RAT Acetylserotonin O-methyltransferase OS=Rattus norvegicus OX=10116 GN=Asmt PE=1 SV=1 && PF00891:O-methyltransferase domain|PF16864:Dimerisation domain	-	24	27	20	29	1.01727	1.15245	0.791496	1.00836
ENSRNOG00000060775	502.225	1055.8	749.461	663.772	779.01	706.616	0.140777	0.730984	Lmo7	15	86243148	86457739	+	5190	protein_coding	- && sp|Q8WWI1|LMO7_HUMAN LIM domain only protein 7 OS=Homo sapiens OX=9606 GN=LMO7 PE=1 SV=3 && PF00595:PDZ domain|PF00412:LIM domain|PF00307:Calponin homology (CH) domain|PF15949:Domain of unknown function (DUF4757)	-	468	977	748	754	5.91661	12.4381	8.82925	7.81976
ENSRNOG00000000428	7.51191	9.72586	14.0274	8.80334	8.61888	11.4153	-0.402763	0.731194	Cyp21a1	20	4486219	4489550	-	2296	protein_coding	- && sp|Q64562|CP21A_RAT Steroid 21-hydroxylase OS=Rattus norvegicus OX=10116 GN=Cyp21 PE=1 SV=1 && PF00067:Cytochrome P450	-	7	9	14	10	0.200042	0.258999	0.373547	0.234432
ENSRNOG00000008678	1241.61	2294.22	1735.38	1495.69	1767.92	1615.54	0.130083	0.731212	Antxr1	4	118946268	119131202	-	3326	protein_coding	- && sp|Q0PMD2|ANTR1_RAT Anthrax toxin receptor 1 OS=Rattus norvegicus OX=10116 GN=Antxr1 PE=1 SV=2 && -	-	1157	2123	1732	1699	22.8247	42.175	31.9018	27.4954
ENSRNOG00000021237	1946.66	1548.57	1770.45	1457.83	1747.62	1614.14	0.114724	0.731223	RGD1565616	3	123245481	123376455	-	4803	protein_coding	- && sp|Q7TT23|DAAF9_MOUSE Dynein axonemal assembly factor 9 OS=Mus musculus OX=10090 GN=Dnaaf9 PE=1 SV=2 && -	-	1814	1433	1767	1656	24.781	19.7134	22.5379	18.5583
ENSRNOG00000047436	55.8027	22.6937	37.0723	29.051	39.2482	33.0616	0.248972	0.731227	Cabyr	18	4084228	4095936	+	2076	protein_coding	- && sp|Q9D424|CABYR_MOUSE Calcium-binding tyrosine phosphorylation-regulated protein OS=Mus musculus OX=10090 GN=Cabyr PE=1 SV=1 && -	-	52	21	37	33	1.6435	0.668374	1.09185	0.85561
ENSRNOG00000030790	4024.24	4905.08	5246.23	4397.27	4464.66	4821.75	-0.110978	0.731261	Ctnnd1	3	72002152	72053049	-	5201	protein_coding	- && sp|P30999|CTND1_MOUSE Catenin delta-1 OS=Mus musculus OX=10090 GN=Ctnnd1 PE=1 SV=2 && -	-	3750	4539	5236	4995	47.3084	57.6635	61.674	51.6937
ENSRNOG00000053409	2.14626	7.56456	6.01172	7.923	4.85541	6.96736	-0.523167	0.731413	AABR07068852.1	9	121991659	121992052	+	192	protein_coding	- && sp|E9QAG8|ZN431_MOUSE Zinc finger protein 431 OS=Mus musculus OX=10090 GN=Znf431 PE=1 SV=1 && -	-	2	7	6	9	0.683476	2.40893	1.91443	2.52308
ENSRNOG00000042056	1.07313	2.1613	3.00586	2.641	1.61722	2.82343	-0.803523	0.731432	Syce3	7	130360517	130368819	-	704	protein_coding	- && sp|B5KM66|SYCE3_MOUSE Synaptonemal complex central element protein 3 OS=Mus musculus OX=10090 GN=Syce3 PE=1 SV=1 && -	-	1	2	3	3	0.0932012	0.187709	0.261059	0.229371
ENSRNOG00000014504	228.577	615.971	516.006	426.962	422.274	471.484	-0.158917	0.731504	Il1r1	9	46962288	47036670	+	3951	protein_coding	- && sp|Q02955|IL1R1_RAT Interleukin-1 receptor type 1 OS=Rattus norvegicus OX=10116 GN=Il1r1 PE=2 SV=1 && PF13895:Immunoglobulin domain|PF01582:TIR domain|PF18452:Immunoglobulin domain	-	213	570	515	485	3.53726	9.53225	7.98527	6.6073
ENSRNOG00000046211	358.425	383.631	401.783	405.834	371.028	403.809	-0.122169	0.731537	Fbxw4	1	265318526	265420503	-	1928	protein_coding	- && sp|Q9JMJ2|FBXW4_MOUSE F-box/WD repeat-containing protein 4 OS=Mus musculus OX=10090 GN=Fbxw4 PE=1 SV=1 && PF12937:F-box-like	-	334	355	401	461	11.3667	12.166	12.7417	12.8701
ENSRNOG00000019982	248.966	282.05	188.367	293.151	265.508	240.759	0.140159	0.731539	Ethe1	1	81456984	81472097	+	1027	protein_coding	- && sp|Q9DCM0|ETHE1_MOUSE Persulfide dioxygenase ETHE1, mitochondrial OS=Mus musculus OX=10090 GN=Ethe1 PE=1 SV=2 && PF00753:Metallo-beta-lactamase superfamily	-	232	261	188	333	14.8222	16.7918	11.2144	17.4527
ENSRNOG00000008313	245.747	432.26	312.61	435.765	339.004	374.187	-0.142977	0.731591	Hoxb3	10	84182118	84195796	+	2138	protein_coding	- && sp|P09026|HXB3_MOUSE Homeobox protein Hox-B3 OS=Mus musculus OX=10090 GN=Hoxb3 PE=2 SV=4 && PF00046:Homeodomain|PF13293:Domain of unknown function (DUF4074)	Homeobox	229	400	312	495	7.02784	12.3617	8.93998	12.462
ENSRNOG00000008405	65.4609	51.8713	53.1035	80.9907	58.6661	67.0471	-0.194367	0.731612	Taco1	10	94260197	94268222	+	1505	protein_coding	- && sp|B2RYT9|TACO1_RAT Translational activator of cytochrome c oxidase 1 OS=Rattus norvegicus OX=10116 GN=Taco1 PE=2 SV=1 && PF01709:Transcriptional regulator	-	61	48	53	92	2.65942	2.10733	2.15739	3.29034
ENSRNOG00000000905	4.29252	1.08065	5.00977	3.52133	2.68659	4.26555	-0.664222	0.73167	Tex26	12	6671940	6703979	-	1734	protein_coding	- && sp|Q0VB26|TEX26_MOUSE Testis-expressed protein 26 OS=Mus musculus OX=10090 GN=Tex26 PE=2 SV=1 && -	-	4	1	5	4	0.151358	0.0381047	0.176649	0.124165
ENSRNOG00000005141	654.609	538.164	576.123	522.038	596.387	549.081	0.11938	0.731686	Hus1	14	89194092	89208825	-	4637	protein_coding	- && sp|Q8BQY8|HUS1_MOUSE Checkpoint protein HUS1 OS=Mus musculus OX=10090 GN=Hus1 PE=2 SV=1 && -	-	610	498	575	593	8.63151	7.0961	7.59662	6.88346
ENSRNOG00000015636	377.742	385.792	356.695	476.261	381.767	416.478	-0.126018	0.731754	Wdr34	3	8599148	8615532	-	2188	protein_coding	- && sp|Q5U4F6|DC2I2_MOUSE Cytoplasmic dynein 2 intermediate chain 2 OS=Mus musculus OX=10090 GN=Dync2i2 PE=1 SV=3 && -	-	352	357	356	541	10.5558	10.7807	9.96764	13.3088
ENSRNOG00000058909	214.626	1737.69	276.539	1098.66	976.157	687.598	0.505459	0.731867	Rps9	1	64018125	64090021	-	2350	protein_coding	- && sp|A6QLG5|RS9_BOVIN 40S ribosomal protein S9 OS=Bos taurus OX=9913 GN=RPS9 PE=2 SV=1 && PF00163:Ribosomal protein S4/S9 N-terminal domain	-	200	1608	276	1248	5.58414	45.2112	7.195	28.5849
ENSRNOG00000003258	165.262	195.598	206.402	191.032	180.43	198.717	-0.139095	0.731932	Cdc73	13	60403771	60496511	-	2069	protein_coding	- && sp|Q6P1J9|CDC73_HUMAN Parafibromin OS=Homo sapiens OX=9606 GN=CDC73 PE=1 SV=1 && PF16050:Paf1 complex subunit CDC73 N-terminal|PF05179:RNA pol II accessory factor, Cdc73 family, C-terminal	-	154	181	206	217	4.88376	5.78024	6.09953	5.64532
ENSRNOG00000042526	3.21939	9.72586	9.01758	8.80334	6.47263	8.91046	-0.461477	0.731989	Wfdc6a	3	161036703	161040511	-	752	protein_coding	- && sp|Q3UW55|WFC6A_MOUSE WAP four-disulfide core domain protein 6A OS=Mus musculus OX=10090 GN=Wfdc6a PE=2 SV=1 && PF00014:Kunitz/Bovine pancreatic trypsin inhibitor domain|PF00095:WAP-type (Whey Acidic Protein) 'four-disulfide core'	-	3	9	9	10	0.261757	0.790774	0.733186	0.715767
ENSRNOG00000007926	561.247	484.132	500.977	461.295	522.689	481.136	0.11965	0.731993	Map2k5	8	68055972	68282590	-	2292	protein_coding	- && sp|Q62862|MP2K5_RAT Dual specificity mitogen-activated protein kinase kinase 5 OS=Rattus norvegicus OX=10116 GN=Map2k5 PE=1 SV=1 && PF00069:Protein kinase domain|PF00564:PB1 domain	-	523	448	500	524	14.9721	12.9149	13.3643	12.3057
ENSRNOG00000013267	692.169	630.02	653.274	566.055	661.094	609.664	0.117031	0.731999	Helz2	3	176731769	176744377	-	8390	protein_coding	- && sp|E9QAM5|HELZ2_MOUSE Helicase with zinc finger domain 2 OS=Mus musculus OX=10090 GN=Helz2 PE=1 SV=1 && PF13087:AAA domain|PF00773:RNB domain|PF13086:AAA domain	-	645	583	652	643	5.0442	4.59128	4.76075	4.12514
ENSRNOG00000016384	345.548	196.679	274.535	215.682	271.113	245.109	0.146029	0.732121	Pik3cb	8	107275725	107380933	-	4831	protein_coding	- && sp|Q9Z1L0|PK3CB_RAT Phosphatidylinositol 4,5-bisphosphate 3-kinase catalytic subunit beta isoform OS=Rattus norvegicus OX=10116 GN=Pik3cb PE=2 SV=1 && PF00454:Phosphatidylinositol 3- and 4-kinase|PF00792:Phosphoinositide 3-kinase C2|PF00794:PI3-kinase family, ras-binding domain|PF02192:PI3-kinase family, p85-binding domain|PF00613:Phosphoinositide 3-kinase family, accessory domain (PIK domain)	-	322	182	274	245	4.37334	2.48921	3.47459	2.72972
ENSRNOG00000003878	11.8044	19.4517	24.0469	14.9657	15.6281	19.5063	-0.317397	0.732228	Thsd7b	13	46169963	46930858	+	5165	protein_coding	- && sp|Q6P4U0|THS7B_MOUSE Thrombospondin type-1 domain-containing protein 7B OS=Mus musculus OX=10090 GN=Thsd7b PE=2 SV=1 && PF00090:Thrombospondin type 1 domain	-	11	18	24	17	0.139739	0.230266	0.284663	0.177161
ENSRNOG00000054614	8.58504	5.40326	8.01563	1.76067	6.99415	4.88815	0.527014	0.732273	AABR07002779.1	1	84792797	84812486	-	600	protein_coding	- && sp|Q9EPH2|MRP_RAT MARCKS-related protein OS=Rattus norvegicus OX=10116 GN=Marcksl1 PE=2 SV=3 && PF02063:MARCKS family	-	8	5	8	2	0.874849	0.550613	0.816824	0.179419
ENSRNOG00000061733	4.29252	4.3226	10.0195	2.641	4.30756	6.33027	-0.548541	0.732349	LOC103690156	10	105156632	105237611	+	2625	protein_coding	- && sp|O08726|GALR2_RAT Galanin receptor type 2 OS=Rattus norvegicus OX=10116 GN=Galr2 PE=2 SV=1 && PF00001:7 transmembrane receptor (rhodopsin family)	-	4	4	10	3	0.0999827	0.100683	0.233378	0.061515
ENSRNOG00000015206	368.083	483.051	309.604	631.199	425.567	470.401	-0.145263	0.732355	Alad	5	78368867	78379346	-	1882	protein_coding	- && sp|P06214|HEM2_RAT Delta-aminolevulinic acid dehydratase OS=Rattus norvegicus OX=10116 GN=Alad PE=1 SV=1 && PF00490:Delta-aminolevulinic acid dehydratase	-	343	447	309	717	11.9583	15.6933	10.0584	20.5064
ENSRNOG00000004941	569.832	418.212	456.891	449.851	494.022	453.371	0.123934	0.732379	Gpn1	6	26242925	26272808	-	2032	protein_coding	- && sp|Q8VCE2|GPN1_MOUSE GPN-loop GTPase 1 OS=Mus musculus OX=10090 GN=Gpn1 PE=1 SV=1 && -	-	531	387	456	511	17.1461	12.5839	13.7477	13.5359
ENSRNOG00000061336	1.07313	3.24195	1.00195	6.16234	2.15754	3.58214	-0.740152	0.732669	U1	15	38104423	38104570	-	148	snRNA	- && - && -	-	1	3	1	7	0.443335	1.33933	0.413931	2.54581
ENSRNOG00000059054	1.07313	3.24195	1.00195	6.16234	2.15754	3.58214	-0.740152	0.732669	AABR07044036.1	19	53395240	53396366	-	224	lincRNA	- && - && -	-	1	3	1	7	0.292918	0.884913	0.27349	1.68205
ENSRNOG00000022227	0	5.40326	2.00391	0.880334	2.70163	1.44212	0.911731	0.732751	AABR07002564.1	1	77111595	77111879	+	285	processed_pseudogene	- && sp|Q8BVE8|NSD2_MOUSE Histone-lysine N-methyltransferase NSD2 OS=Mus musculus OX=10090 GN=Nsd2 PE=1 SV=2 && -	-	0	5	2	1	0	1.15918	0.429907	0.188862
ENSRNOG00000051555	0	5.40326	2.00391	0.880334	2.70163	1.44212	0.911731	0.732751	AABR07033270.1	11	14306257	14346849	+	1246	lincRNA	- && - && -	-	0	5	2	1	0	0.265143	0.0983335	0.0431988
ENSRNOG00000001160	0	5.40326	2.00391	0.880334	2.70163	1.44212	0.911731	0.732751	Triap1	12	46987404	46989897	-	1087	protein_coding	- && sp|O43715|TRIA1_HUMAN TP53-regulated inhibitor of apoptosis 1 OS=Homo sapiens OX=9606 GN=TRIAP1 PE=1 SV=1 && -	-	0	5	2	1	0	0.303926	0.112717	0.0495176
ENSRNOG00000054106	6.43878	1.08065	1.00195	3.52133	3.75971	2.26164	0.724118	0.732768	5_8S_rRNA	X	145875795	145875947	-	153	rRNA	- && - && -	-	6	1	1	4	2.57308	0.431853	0.400404	1.40721
ENSRNOG00000055673	10.7313	4.3226	3.00586	17.6067	7.52695	10.3063	-0.460116	0.732782	Gpr52	13	78326545	78329680	-	3098	pseudogene	- && sp|P0C5J4|GPR52_MOUSE G-protein coupled receptor 52 OS=Mus musculus OX=10090 GN=Gpr52 PE=2 SV=1 && -	-	10	4	3	20	0.211794	0.0853112	0.0593239	0.347486
ENSRNOG00000005904	866.016	556.535	732.428	569.576	711.276	651.002	0.12802	0.732886	Cdc27	10	92554081	92602082	-	3019	protein_coding	- && sp|Q4V8A2|CDC27_RAT Cell division cycle protein 27 homolog OS=Rattus norvegicus OX=10116 GN=Cdc27 PE=2 SV=1 && PF00515:Tetratricopeptide repeat|PF12895:Anaphase-promoting complex, cyclosome, subunit 3	-	807	515	731	647	17.539	11.2712	14.8335	11.5353
ENSRNOG00000002908	1189.03	1266.52	1197.33	1076.65	1227.78	1136.99	0.110903	0.732998	Slc35a4	18	29506128	29509296	+	2481	protein_coding	- && sp|Q91ZR7|S35A4_RAT Probable UDP-sugar transporter protein SLC35A4 OS=Rattus norvegicus OX=10116 GN=Slc35a4 PE=2 SV=2 && PF04142:Nucleotide-sugar transporter	-	1108	1172	1195	1223	29.3027	31.2125	29.5074	26.5332
ENSRNOG00000020380	7.51191	2.1613	6.01172	0	4.83661	3.00586	0.700796	0.733021	Lgals7	1	87045335	87047223	+	655	protein_coding	- && sp|P97590|LEG7_RAT Galectin-7 OS=Rattus norvegicus OX=10116 GN=Lgals7 PE=2 SV=4 && PF00337:Galactoside-binding lectin	-	7	2	6	0	0.701215	0.201751	0.561177	0
ENSRNOG00000011519	361.645	345.808	341.666	429.603	353.727	385.635	-0.124999	0.733046	Orc5	4	9160067	9223997	+	2307	protein_coding	- && sp|Q9WUV0|ORC5_MOUSE Origin recognition complex subunit 5 OS=Mus musculus OX=10090 GN=Orc5 PE=2 SV=1 && PF13191:AAA ATPase domain|PF14630:Origin recognition complex (ORC) subunit 5 C-terminus	-	337	320	341	488	9.58466	9.16495	9.05517	11.3857
ENSRNOG00000022712	83.7041	52.9519	98.1915	58.102	68.328	78.1467	-0.19167	0.733199	Bend7	17	77448430	77527894	-	1294	protein_coding	- && sp|Q8BSV3|BEND7_MOUSE BEN domain-containing protein 7 OS=Mus musculus OX=10090 GN=Bend7 PE=2 SV=1 && PF10523:BEN domain	-	78	49	98	66	3.95507	2.50201	4.63961	2.74536
ENSRNOG00000003300	286.526	688.375	485.947	595.986	487.45	540.967	-0.150511	0.733229	Btg2	13	50913180	50916982	-	2562	protein_coding	- && sp|P27049|BTG2_RAT Protein BTG2 OS=Rattus norvegicus OX=10116 GN=Btg2 PE=1 SV=1 && -	-	267	637	485	677	6.83796	16.4281	11.5972	14.2233
ENSRNOG00000006399	2181.67	1712.83	1775.46	1829.33	1947.25	1802.4	0.111514	0.73331	Synj2bp	6	105224166	105261549	-	5811	protein_coding	- && sp|Q9WVJ4|SYJ2B_RAT Synaptojanin-2-binding protein OS=Rattus norvegicus OX=10116 GN=Synj2bp PE=1 SV=2 && PF00595:PDZ domain	-	2033	1585	1772	2078	22.9552	18.0221	18.6811	19.2479
ENSRNOG00000009595	177.066	197.759	162.316	251.775	187.413	207.046	-0.144811	0.733329	Zbtb48	5	169191753	169200109	-	2217	protein_coding	- && sp|Q1H9T6|TZAP_MOUSE Telomere zinc finger-associated protein OS=Mus musculus OX=10090 GN=Zbtb48 PE=1 SV=1 && PF00651:BTB/POZ domain|PF00096:Zinc finger, C2H2 type	zf-C2H2	165	183	162	286	4.88329	5.45397	4.4765	6.94368
ENSRNOG00000005668	1781.4	1266.52	1091.13	1701.69	1523.96	1396.41	0.125905	0.733338	Ndufa8	3	15362824	15379381	-	1015	protein_coding	- && sp|Q9DCJ5|NDUA8_MOUSE NADH dehydrogenase [ubiquinone] 1 alpha subcomplex subunit 8 OS=Mus musculus OX=10090 GN=Ndufa8 PE=1 SV=3 && PF06747:CHCH domain	-	1660	1172	1089	1933	107.309	76.2938	65.7282	102.507
ENSRNOG00000052664	279.014	132.92	299.584	55.461	205.967	177.523	0.216213	0.733518	Tnks2	1	255479261	255532143	+	6163	protein_coding	- && sp|Q3UES3|TNKS2_MOUSE Poly [ADP-ribose] polymerase tankyrase-2 OS=Mus musculus OX=10090 GN=Tnks2 PE=2 SV=2 && PF07647:SAM domain (Sterile alpha motif)|PF13857:Ankyrin repeats (many copies)|PF12796:Ankyrin repeats (3 copies)|PF13637:Ankyrin repeats (many copies)|PF00644:Poly(ADP-ribose) polymerase catalytic domain	-	260	123	299	63	2.76806	1.31868	2.97214	0.550222
ENSRNOG00000010301	284.379	507.906	339.662	380.304	396.143	359.983	0.137866	0.7336	Eif4e3	4	132068598	132111079	-	2512	protein_coding	- && sp|Q9DBB5|IF4E3_MOUSE Eukaryotic translation initiation factor 4E type 3 OS=Mus musculus OX=10090 GN=Eif4e3 PE=1 SV=1 && PF01652:Eukaryotic initiation factor 4E	-	265	470	339	432	6.92182	12.3625	8.26741	9.25664
ENSRNOG00000001174	627.781	352.292	482.942	409.355	490.037	446.148	0.135618	0.733725	Pde9a	20	10123651	10216548	+	2262	protein_coding	- && sp|Q8QZV1|PDE9A_RAT High affinity cGMP-specific 3',5'-cyclic phosphodiesterase 9A OS=Rattus norvegicus OX=10116 GN=Pde9a PE=1 SV=1 && PF00233:3'5'-cyclic nucleotide phosphodiesterase	-	585	326	482	465	16.969	9.52253	13.054	11.065
ENSRNOG00000006779	460.373	615.971	627.223	544.046	538.172	585.635	-0.121784	0.73374	Crot	4	22081604	22116265	+	2745	protein_coding	- && sp|P11466|OCTC_RAT Peroxisomal carnitine O-octanoyltransferase OS=Rattus norvegicus OX=10116 GN=Crot PE=1 SV=3 && PF00755:Choline/Carnitine o-acyltransferase	-	429	570	626	618	10.2544	13.7202	13.9708	12.1181
ENSRNOG00000007478	1477.7	1351.89	1549.02	1502.73	1414.8	1525.87	-0.109021	0.733745	Cry2	3	81314149	81344110	-	3970	protein_coding	- && sp|Q923I8|CRY2_RAT Cryptochrome-2 OS=Rattus norvegicus OX=10116 GN=Cry2 PE=1 SV=1 && PF00875:DNA photolyase|PF03441:FAD binding domain of DNA photolyase	-	1377	1251	1546	1707	22.7582	20.8207	23.8566	23.1437
ENSRNOG00000005872	148.092	136.162	158.309	96.8367	142.127	127.573	0.157488	0.733749	Tcf7	10	37617279	37645802	-	1550	protein_coding	- && sp|Q00417|TCF7_MOUSE Transcription factor 7 OS=Mus musculus OX=10090 GN=Tcf7 PE=1 SV=2 && PF00505:HMG (high mobility group) box|PF08347:N-terminal CTNNB1 binding	HMG	138	126	158	110	5.84173	5.37114	6.24475	3.81989
ENSRNOG00000021773	970.109	741.327	769.5	809.027	855.718	789.264	0.116593	0.733864	Bop1	7	117514533	117538342	-	2479	protein_coding	- && sp|Q562C2|BOP1_RAT Ribosome biogenesis protein BOP1 OS=Rattus norvegicus OX=10116 GN=Bop1 PE=1 SV=1 && PF00400:WD domain, G-beta repeat|PF08145:BOP1NT (NUC169) domain	-	904	686	768	919	23.9269	18.2842	18.979	19.9539
ENSRNOG00000019550	1181.52	918.554	1129.2	1143.55	1050.03	1136.38	-0.114003	0.733871	Slc11a2	7	142025815	142063212	-	5261	protein_coding	- && sp|O54902|NRAM2_RAT Natural resistance-associated macrophage protein 2 OS=Rattus norvegicus OX=10116 GN=Slc11a2 PE=1 SV=1 && PF01566:Natural resistance-associated macrophage protein	-	1101	850	1127	1299	13.7313	10.6753	13.1234	13.2902
ENSRNOG00000049952	253.259	312.308	262.512	254.416	282.783	258.464	0.12978	0.733901	Gucd1	20	14095914	14103993	+	1677	protein_coding	- && sp|Q8BZI6|GUCD1_MOUSE Protein GUCD1 OS=Mus musculus OX=10090 GN=Gucd1 PE=2 SV=2 && PF09778:Guanylylate cyclase	-	236	289	262	289	9.23364	11.3866	9.57101	9.27586
ENSRNOG00000006114	86.9235	83.2101	100.195	90.6744	85.0668	95.4349	-0.165501	0.733912	Cfap69	4	25538497	25609652	+	3146	protein_coding	- && sp|Q8BH53|CFA69_MOUSE Cilia- and flagella-associated protein 69 OS=Mus musculus OX=10090 GN=Cfap69 PE=1 SV=1 && -	-	81	77	100	103	1.68935	1.61718	1.94729	1.76225
ENSRNOG00000052365	10.7313	43.226	32.0625	11.4443	26.9787	21.7534	0.314917	0.733912	AC120486.3	20	2493695	2494007	+	313	processed_pseudogene	- && sp|P01900|HA12_MOUSE H-2 class I histocompatibility antigen, D-D alpha chain OS=Mus musculus OX=10090 GN=H2-D1 PE=1 SV=1 && -	-	10	40	32	13	2.09628	8.4439	6.26318	2.23557
ENSRNOG00000010800	2903.89	3297.07	2532.94	3209.7	3100.48	2871.32	0.110704	0.734013	Hadhb	6	27555412	27582995	-	1947	protein_coding	- && sp|Q60587|ECHB_RAT Trifunctional enzyme subunit beta, mitochondrial OS=Rattus norvegicus OX=10116 GN=Hadhb PE=1 SV=1 && PF02803:Thiolase, C-terminal domain|PF00108:Thiolase, N-terminal domain	-	2706	3051	2528	3646	91.1919	103.539	79.5428	100.795
ENSRNOG00000007262	82.631	89.6941	97.1895	95.9564	86.1625	96.5729	-0.16453	0.734173	Ccdc134	7	123364312	123376221	+	1545	protein_coding	- && sp|Q5M862|CC134_RAT Coiled-coil domain-containing protein 134 OS=Rattus norvegicus OX=10116 GN=Ccdc134 PE=2 SV=1 && PF15002:ERK and JNK pathways, inhibitor	-	77	83	97	109	3.27007	3.54958	3.84621	3.79741
ENSRNOG00000020922	235.015	596.519	318.621	426.962	415.767	372.792	0.157019	0.734326	Hspb6	1	89008117	89010256	+	1310	protein_coding	- && sp|P97541|HSPB6_RAT Heat shock protein beta-6 OS=Rattus norvegicus OX=10116 GN=Hspb6 PE=1 SV=1 && PF00525:Alpha crystallin A chain, N terminal|PF00011:Hsp20/alpha crystallin family	-	219	552	318	485	10.969	27.8417	14.8712	19.9278
ENSRNOG00000019152	3100.27	2993.4	2844.55	2817.95	3046.84	2831.25	0.105878	0.734357	Trpc4ap	3	151150396	151224123	-	3145	protein_coding	- && sp|Q9JLV2|TP4AP_MOUSE Short transient receptor potential channel 4-associated protein OS=Mus musculus OX=10090 GN=Trpc4ap PE=1 SV=2 && PF12463:Protein of unknown function (DUF3689)	-	2889	2770	2839	3201	60.2728	58.1951	55.3012	54.7841
ENSRNOG00000001717	1727.74	1148.73	1398.73	1250.07	1438.24	1324.4	0.119036	0.734407	Opa1	11	74720254	74793803	-	3243	protein_coding	- && sp|Q2TA68|OPA1_RAT Dynamin-like 120 kDa protein, mitochondrial OS=Rattus norvegicus OX=10116 GN=Opa1 PE=1 SV=1 && PF00350:Dynamin family	-	1610	1063	1396	1420	32.5742	21.6578	26.3711	23.5684
ENSRNOG00000006104	5.36565	11.8872	9.01758	3.52133	8.62641	6.26946	0.466836	0.734558	Tg	7	107467260	107652899	+	8724	protein_coding	- && sp|P06882|THYG_RAT Thyroglobulin OS=Rattus norvegicus OX=10116 GN=Tg PE=1 SV=4 && PF07699:Putative ephrin-receptor like|PF00135:Carboxylesterase family|PF00086:Thyroglobulin type-1 repeat	-	5	11	9	4	0.0376053	0.0833114	0.0631999	0.0246793
ENSRNOG00000006839	1095.67	1267.6	1397.73	1157.64	1181.63	1277.68	-0.11263	0.734605	Arl5a	3	37924793	37947283	-	2843	protein_coding	- && sp|P51646|ARL5A_RAT ADP-ribosylation factor-like protein 5A OS=Rattus norvegicus OX=10116 GN=Arl5a PE=2 SV=1 && PF00025:ADP-ribosylation factor family	-	1021	1173	1395	1315	23.5637	27.2614	30.0599	24.8965
ENSRNOG00000015408	3.21939	3.24195	3.00586	0.880334	3.23067	1.9431	0.743903	0.734644	Vil1	9	81689802	81717621	+	3301	protein_coding	- && sp|Q62468|VILI_MOUSE Villin-1 OS=Mus musculus OX=10090 GN=Vil1 PE=1 SV=3 && PF00626:Gelsolin repeat|PF02209:Villin headpiece domain	-	3	3	3	1	0.0596307	0.0600487	0.0556757	0.0163059
ENSRNOG00000021098	134.141	329.599	200.391	319.561	231.87	259.976	-0.165824	0.734668	Rasgrp2	1	221773254	221788765	+	2226	protein_coding	- && sp|P0C643|GRP2_RAT RAS guanyl-releasing protein 2 OS=Rattus norvegicus OX=10116 GN=Rasgrp2 PE=1 SV=1 && PF00618:RasGEF N-terminal motif|PF13499:EF-hand domain pair|PF00130:Phorbol esters/diacylglycerol binding domain (C1 domain)|PF00617:RasGEF domain	-	125	305	200	363	3.6845	9.0532	5.5042	8.7775
ENSRNOG00000046382	170.628	177.227	243.475	142.614	173.927	193.044	-0.14917	0.734713	Gatd1	1	214389255	214394411	-	880	protein_coding	- && sp|Q8BFQ8|GALD1_MOUSE Glutamine amidotransferase-like class 1 domain-containing protein 1 OS=Mus musculus OX=10090 GN=Gatd1 PE=1 SV=1 && -	-	159	164	243	162	11.8552	12.3137	16.9166	9.90881
ENSRNOG00000014973	38.6327	37.8228	42.0821	46.6577	38.2277	44.3699	-0.215488	0.734855	Tekt1	10	58895674	58924137	-	1432	protein_coding	- && sp|Q99JD2|TEKT1_RAT Tektin-1 OS=Rattus norvegicus OX=10116 GN=Tekt1 PE=2 SV=1 && PF03148:Tektin family	-	36	35	42	53	1.64951	1.61493	1.79678	1.99215
ENSRNOG00000019638	7859.6	9967.93	8802.16	10432.8	8913.76	9617.5	-0.109644	0.734903	Lmna	2	187842885	187863516	-	3213	protein_coding	- && sp|P48679|LMNA_RAT Prelamin-A/C OS=Rattus norvegicus OX=10116 GN=Lmna PE=1 SV=1 && -	-	7324	9224	8785	11851	149.566	189.686	167.502	198.533
ENSRNOG00000018686	2636.68	2667.05	3050.95	2661.25	2651.86	2856.1	-0.106996	0.734994	Atxn2l	1	197908094	197919560	-	4361	protein_coding	- && sp|Q7TQH0|ATX2L_MOUSE Ataxin-2-like protein OS=Mus musculus OX=10090 GN=Atxn2l PE=1 SV=1 && -	-	2457	2468	3045	3023	36.9669	37.3927	42.7751	37.3114
ENSRNOG00000019085	1330.68	1122.8	1194.33	1076.65	1226.74	1135.49	0.111598	0.735008	Xpo5	9	17125201	17163170	-	4927	protein_coding	- && sp|Q924C1|XPO5_MOUSE Exportin-5 OS=Mus musculus OX=10090 GN=Xpo5 PE=1 SV=1 && PF08389:Exportin 1-like protein	-	1240	1039	1192	1223	16.5133	13.9335	14.8212	13.3608
ENSRNOG00000061533	92.2892	83.2101	74.1446	81.871	87.7496	78.0078	0.169337	0.735034	AABR07001926.3	1	62314276	62316450	-	2175	protein_coding	- && - && PF00096:Zinc finger, C2H2 type	zf-C2H2	86	77	74	93	2.59438	2.33915	2.08431	2.30151
ENSRNOG00000014525	3751.66	3173.87	2922.7	3497.57	3462.77	3210.13	0.109246	0.735107	Hspd1	9	61680530	61690956	-	2227	protein_coding	- && sp|P63038|CH60_MOUSE 60 kDa heat shock protein, mitochondrial OS=Mus musculus OX=10090 GN=Hspd1 PE=1 SV=1 && PF00118:TCP-1/cpn60 chaperonin family	-	3496	2937	2917	3973	103.002	87.1387	80.2427	96.0257
ENSRNOG00000036882	2.14626	5.40326	0	4.40167	3.77476	2.20083	0.762435	0.735145	Fbxo47	10	85799203	85825735	-	1350	protein_coding	- && sp|A2A6H3|FBX47_MOUSE F-box only protein 47 OS=Mus musculus OX=10090 GN=Fbxo47 PE=2 SV=2 && -	-	2	5	0	5	0.0972054	0.244717	0	0.199354
ENSRNOG00000014395	77.2653	104.823	93.1817	110.922	91.0443	102.052	-0.165398	0.735244	Gli3	17	52294942	52569036	-	5035	protein_coding	- && sp|Q61602|GLI3_MOUSE Transcriptional activator GLI3 OS=Mus musculus OX=10090 GN=Gli3 PE=1 SV=2 && -	zf-C2H2	72	97	93	126	0.938269	1.27292	1.13155	1.34698
ENSRNOG00000011599	13.9507	11.8872	14.0274	18.487	12.9189	16.2572	-0.33315	0.735359	Gldc	1	248297331	248377093	-	3787	protein_coding	- && sp|Q91W43|GCSP_MOUSE Glycine dehydrogenase (decarboxylating), mitochondrial OS=Mus musculus OX=10090 GN=Gldc PE=1 SV=1 && PF01212:Beta-eliminating lyase|PF02347:Glycine cleavage system P-protein	-	13	11	14	21	0.225238	0.191922	0.226476	0.298479
ENSRNOG00000025290	3.21939	5.40326	2.00391	3.52133	4.31132	2.76262	0.636943	0.735434	AABR07038029.1	X	37643169	37705263	-	1912	protein_coding	- && sp|A2AQW0|M3K15_MOUSE Mitogen-activated protein kinase kinase kinase 15 OS=Mus musculus OX=10090 GN=Map3k15 PE=1 SV=1 && PF13281:Domain of unknown function (DUF4071)|PF00069:Protein kinase domain	-	3	5	2	4	0.10295	0.172786	0.0640814	0.112606
ENSRNOG00000057416	98.7279	74.5649	93.1817	101.238	86.6464	97.21	-0.166217	0.735447	Zfp763	7	15298545	15301382	-	1743	protein_coding	- && sp|P17017|ZNF14_HUMAN Zinc finger protein 14 OS=Homo sapiens OX=9606 GN=ZNF14 PE=2 SV=3 && PF01352:KRAB box	zf-C2H2	92	69	93	115	3.46326	2.61565	3.2687	3.55132
ENSRNOG00000019862	2.14626	4.3226	3.00586	0.880334	3.23443	1.9431	0.74523	0.735496	Pinlyp	1	81406576	81412251	-	965	protein_coding	- && sp|Q9CQD7|PINLY_MOUSE phospholipase A2 inhibitor and Ly6/PLAUR domain-containing protein OS=Mus musculus OX=10090 GN=Pinlyp PE=2 SV=1 && PF00021:u-PAR/Ly-6 domain|PF02988:Phospholipase A2 inhibitor	-	2	4	3	1	0.135987	0.27388	0.190451	0.0557779
ENSRNOG00000046727	12.8776	16.2098	27.0527	9.68367	14.5437	18.3682	-0.331897	0.735541	Abcc2	1	263554453	263613252	+	5721	protein_coding	- && sp|Q63120|MRP2_RAT ATP-binding cassette sub-family C member 2 OS=Rattus norvegicus OX=10116 GN=Abcc2 PE=1 SV=1 && PF00664:ABC transporter transmembrane region|PF00005:ABC transporter	-	12	15	27	11	0.137627	0.173239	0.289122	0.103493
ENSRNOG00000024922	13.9507	18.3711	26.0508	14.0853	16.1609	20.0681	-0.30918	0.735573	Fbxo24	12	22142520	22152871	+	2095	protein_coding	- && sp|Q9D417|FBX24_MOUSE F-box only protein 24 OS=Mus musculus OX=10090 GN=Fbxo24 PE=2 SV=1 && PF00415:Regulator of chromosome condensation (RCC1) repeat|PF12937:F-box-like	-	13	17	26	16	0.407149	0.536158	0.760289	0.411079
ENSRNOG00000052701	31.1208	27.0163	24.0469	24.6493	29.0685	24.3481	0.255533	0.735578	Coa6	19	59328960	59331192	+	240	protein_coding	- && sp|Q8BGD8|COA6_MOUSE Cytochrome c oxidase assembly factor 6 homolog OS=Mus musculus OX=10090 GN=Coa6 PE=1 SV=1 && -	-	29	25	24	28	7.92832	6.88266	6.12618	6.27966
ENSRNOG00000032664	15.0238	6.48391	10.0195	6.16234	10.7539	8.09094	0.414299	0.735607	AABR07044362.2	20	3162039	3162939	+	585	unprocessed_pseudogene	- && sp|P01898|HA10_MOUSE H-2 class I histocompatibility antigen, Q10 alpha chain OS=Mus musculus OX=10090 GN=H2-Q10 PE=1 SV=3 && PF07654:Immunoglobulin C1-set domain	-	14	6	10	7	1.57024	0.677677	1.04721	0.644068
ENSRNOG00000009512	623.488	725.117	638.244	824.873	674.303	731.559	-0.11785	0.735685	Esd	15	56756661	56776348	+	1363	protein_coding	- && sp|B0BNE5|ESTD_RAT S-formylglutathione hydrolase OS=Rattus norvegicus OX=10116 GN=Esd PE=2 SV=1 && PF00756:Putative esterase	-	581	671	637	937	27.9688	32.5278	28.6308	37.0027
ENSRNOG00000004572	78.3385	79.9682	80.1563	97.717	79.1533	88.9367	-0.168954	0.735694	Zfp472	7	15242227	15250411	+	2030	protein_coding	- && - && -	zf-C2H2	73	74	80	111	2.35951	2.40859	2.41426	2.94318
ENSRNOG00000016892	1131.08	1207.09	1116.18	1051.12	1169.08	1083.65	0.109527	0.735695	Nr2f6	16	19769968	19777414	-	1752	protein_coding	- && sp|P43136|NR2F6_MOUSE Nuclear receptor subfamily 2 group F member 6 OS=Mus musculus OX=10090 GN=Nr2f6 PE=1 SV=2 && PF00105:Zinc finger, C4 type (two domains)|PF00104:Ligand-binding domain of nuclear hormone receptor	RXR-like	1054	1117	1114	1194	39.4731	42.1256	38.953	36.6826
ENSRNOG00000011307	1331.75	1801.45	1779.47	1610.13	1566.6	1694.8	-0.113441	0.735817	Slmap	16	2112274	2227309	-	5404	protein_coding	- && sp|P0C219|SLMAP_RAT Sarcolemmal membrane-associated protein OS=Rattus norvegicus OX=10116 GN=Slmap PE=1 SV=1 && PF00498:FHA domain	-	1241	1667	1776	1829	15.0678	20.382	20.1334	18.2175
ENSRNOG00000017601	688.949	664.601	760.483	703.387	676.775	731.935	-0.11295	0.735871	Srd5a1	1	36320461	36354756	+	2719	protein_coding	- && sp|P24008|S5A1_RAT 3-oxo-5-alpha-steroid 4-dehydrogenase 1 OS=Rattus norvegicus OX=10116 GN=Srd5a1 PE=1 SV=2 && PF02544:3-oxo-5-alpha-steroid 4-dehydrogenase	-	642	615	759	799	15.4924	14.9449	17.101	15.8171
ENSRNOG00000001750	93.3623	257.195	167.326	143.494	175.279	155.41	0.173793	0.735934	Chrd	11	83858503	83867203	-	3267	protein_coding	- && sp|Q63148|CHRD_RAT Chordin OS=Rattus norvegicus OX=10116 GN=Chrd PE=2 SV=2 && PF07452:CHRD domain|PF00093:von Willebrand factor type C domain	-	87	238	167	163	1.74729	4.81344	3.13153	2.68552
ENSRNOG00000007759	159.896	301.502	223.436	192.793	230.699	208.114	0.148889	0.735993	Foxd2	5	133708228	133709712	-	1485	protein_coding	- && sp|O35392|FOXD2_MOUSE Forkhead box protein D2 OS=Mus musculus OX=10090 GN=Foxd2 PE=2 SV=1 && PF00250:Forkhead domain	Fork head	149	279	223	219	6.58346	12.4138	9.19958	7.93792
ENSRNOG00000046298	24.682	28.0969	30.0586	32.5723	26.3895	31.3155	-0.247409	0.736031	AABR07067401.1	9	43143868	43166640	-	500	lincRNA	- && sp|Q24JP3|F178B_MOUSE Protein FAM178B OS=Mus musculus OX=10090 GN=Fam178b PE=2 SV=2 && -	-	23	26	30	37	3.01823	3.43582	3.67571	3.9831
ENSRNOG00000005850	1428.34	678.649	1050.05	866.248	1053.49	958.148	0.136992	0.736257	Gdap1	5	1328913	1347921	-	3927	protein_coding	- && sp|O88741|GDAP1_MOUSE Ganglioside-induced differentiation-associated protein 1 OS=Mus musculus OX=10090 GN=Gdap1 PE=1 SV=1 && PF13417:Glutathione S-transferase, N-terminal domain|PF13410:Glutathione S-transferase, C-terminal domain	-	1331	628	1048	984	22.2388	10.5664	16.349	13.4873
ENSRNOG00000056518	40.7789	19.4517	21.041	29.051	30.1153	25.046	0.264247	0.736318	SNORA71	3	154866941	154867073	+	133	snoRNA	- && - && -	-	38	18	21	33	18.7468	8.94228	9.67291	13.3552
ENSRNOG00000008513	5.36565	3.24195	2.00391	3.52133	4.3038	2.76262	0.634805	0.736354	LOC103690019	4	22662216	22685474	+	1885	unprocessed_pseudogene	- && sp|Q9QZ41|DBF4A_MOUSE Protein DBF4 homolog A OS=Mus musculus OX=10090 GN=Dbf4 PE=1 SV=1 && -	-	5	3	2	4	0.174042	0.105157	0.0649992	0.114219
ENSRNOG00000054411	3.21939	0	5.00977	0.880334	1.60969	2.94505	-0.863452	0.736424	AABR07072897.1	3	80855405	80855466	-	62	miRNA	- && - && -	-	3	0	5	1	3.17485	0	4.94047	0.868156
ENSRNOG00000020377	9.65817	11.8872	11.0215	5.282	10.7727	8.15175	0.407463	0.736515	Cideb	15	34439876	34444244	-	1240	protein_coding	- && sp|O70303|CIDEB_MOUSE Cell death activator CIDE-B OS=Mus musculus OX=10090 GN=Cideb PE=1 SV=2 && PF02017:CIDE-N domain	-	9	11	11	6	0.476228	0.586136	0.543451	0.260447
ENSRNOG00000002229	867.089	1805.77	1241.42	1194.61	1336.43	1218.02	0.133847	0.736535	Adcy5	11	68695839	68842320	-	4850	protein_coding	- && sp|Q04400|ADCY5_RAT Adenylate cyclase type 5 OS=Rattus norvegicus OX=10116 GN=Adcy5 PE=1 SV=2 && -	-	808	1671	1239	1357	10.9311	22.7647	15.6502	15.0601
ENSRNOG00000002541	621.342	679.73	833.625	581.02	650.536	707.323	-0.120386	0.736626	Pds5a	14	44185446	44280079	+	4239	protein_coding	- && sp|A4L9P7|PDS5A_RAT Sister chromatid cohesion protein PDS5 homolog A OS=Rattus norvegicus OX=10116 GN=Pds5a PE=1 SV=1 && -	-	579	629	832	660	8.96209	9.80426	12.024	8.3805
ENSRNOG00000019615	240.381	94.0167	211.412	164.622	167.199	188.017	-0.168701	0.736639	Colq	16	7627603	7681576	-	1368	protein_coding	- && sp|O35167|COLQ_RAT Acetylcholinesterase collagenic tail peptide OS=Rattus norvegicus OX=10116 GN=Colq PE=2 SV=1 && PF01391:Collagen triple helix repeat (20 copies)	-	224	87	211	187	10.7438	4.20204	9.449	7.35775
ENSRNOG00000003613	244.674	420.373	253.494	349.492	332.523	301.493	0.140727	0.736652	Mid1	X	25458771	25628272	-	6183	protein_coding	- && sp|P82458|TRI18_RAT E3 ubiquitin-protein ligase Midline-1 OS=Rattus norvegicus OX=10116 GN=Mid1 PE=2 SV=1 && -	-	228	389	253	397	2.41952	4.15698	2.50675	3.45605
ENSRNOG00000016417	50.4371	65.9197	55.1074	77.4694	58.1784	66.2884	-0.18983	0.736661	Zfp136	18	750776	752616	+	1665	protein_coding	- && sp|P17017|ZNF14_HUMAN Zinc finger protein 14 OS=Homo sapiens OX=9606 GN=ZNF14 PE=2 SV=3 && PF01352:KRAB box	zf-C2H2	47	61	55	88	1.85216	2.42071	2.02366	2.84484
ENSRNOG00000028670	76.1922	51.8713	67.1309	44.897	64.0317	56.014	0.19502	0.737092	RGD1562726	11	31223074	31238026	-	2707	protein_coding	- && sp|Q9D4G1|CU062_MOUSE Uncharacterized protein C21orf62 homolog OS=Mus musculus OX=10090 PE=2 SV=1 && PF15137:Domain of unknown function (DUF4571)	-	71	48	67	51	1.72093	1.1716	1.51627	1.01408
ENSRNOG00000011661	1141.81	1137.93	1160.26	950.76	1139.87	1055.51	0.111081	0.737158	Hnrnph2	X	105419285	105422861	+	1575	protein_coding	- && sp|P70333|HNRH2_MOUSE Heterogeneous nuclear ribonucleoprotein H2 OS=Mus musculus OX=10090 GN=Hnrnph2 PE=1 SV=1 && PF00076:RNA recognition motif. (a.k.a. RRM, RBD, or RNP domain)|PF08080:RNPHF zinc finger	-	1064	1053	1158	1080	44.3257	44.1749	45.042	36.909
ENSRNOG00000060723	996.937	1077.41	1036.02	884.735	1037.17	960.378	0.111116	0.737182	AABR07071244.1	8	106586689	106602837	+	2202	protein_coding	- && sp|O35142|COPB2_RAT Coatomer subunit beta' OS=Rattus norvegicus OX=10116 GN=Copb2 PE=1 SV=3 && PF04053:Coatomer WD associated region|PF00400:WD domain, G-beta repeat	-	929	997	1034	1005	27.6817	29.9161	28.7669	24.5662
ENSRNOG00000005568	889.625	480.89	648.264	603.029	685.257	625.646	0.131398	0.737274	AABR07064804.1	6	95323579	95360127	+	3516	protein_coding	- && sp|Q3UVY5|PCX4_MOUSE Pecanex-like protein 4 OS=Mus musculus OX=10090 GN=Pcnx4 PE=2 SV=2 && PF05041:Pecanex protein (C-terminus)	-	829	445	647	685	15.4703	8.36255	11.2731	10.4865
ENSRNOG00000059057	91.216	131.839	118.231	130.289	111.528	124.26	-0.156375	0.737337	Shld2	16	10570314	10661528	-	3380	protein_coding	- && sp|Q3UEN2|SHLD2_MOUSE Shieldin complex subunit 2 OS=Mus musculus OX=10090 GN=Shld2 PE=2 SV=2 && PF15793:Protein family FAM35, C-terminal	-	85	122	118	148	1.65005	2.3849	2.13872	2.35686
ENSRNOG00000013515	48.2908	105.904	57.1114	77.4694	77.0973	67.2904	0.194904	0.737344	Ptpru	5	149922352	149996334	-	5826	protein_coding	- && sp|B1AUH1|PTPRU_MOUSE Receptor-type tyrosine-protein phosphatase U OS=Mus musculus OX=10090 GN=Ptpru PE=1 SV=1 && PF00102:Protein-tyrosine phosphatase|PF00041:Fibronectin type III domain|PF00629:MAM domain, meprin/A5/mu	-	45	98	57	88	0.5068	1.11143	0.599369	0.813021
ENSRNOG00000046057	1.07313	4.3226	9.01758	0	2.69787	4.50879	-0.732495	0.737386	Pnmt	10	86340940	86342858	+	1255	protein_coding	- && sp|P10937|PNMT_RAT Phenylethanolamine N-methyltransferase OS=Rattus norvegicus OX=10116 GN=Pnmt PE=2 SV=3 && PF01234:NNMT/PNMT/TEMT family	-	1	4	9	0	0.0522818	0.210593	0.439327	0
ENSRNOG00000004300	380.961	397.68	375.733	340.689	389.32	358.211	0.120337	0.737398	Gtf2a1	6	115320467	115352681	-	5569	protein_coding	- && sp|O08949|TF2AA_RAT Transcription initiation factor IIA subunit 1 OS=Rattus norvegicus OX=10116 GN=Gtf2a1 PE=1 SV=1 && PF03153:Transcription factor IIA, alpha/beta subunit	-	355	368	375	387	4.18259	4.36614	4.12519	3.74044
ENSRNOG00000061403	92.2892	114.549	102.199	82.7514	103.419	92.4753	0.1622	0.737399	AABR07039446.2	X	77212458	77234046	+	4047	protein_coding	- && sp|Q6R5N8|TLR13_MOUSE Toll-like receptor 13 OS=Mus musculus OX=10090 GN=Tlr13 PE=1 SV=1 && PF13855:Leucine rich repeat	-	86	106	102	94	1.39431	1.73061	1.54403	1.25021
ENSRNOG00000052513	486.128	541.406	633.235	483.303	513.767	558.269	-0.119509	0.737411	Wapl	16	11032531	11106589	+	3597	protein_coding	- && sp|Q65Z40|WAPL_MOUSE Wings apart-like protein homolog OS=Mus musculus OX=10090 GN=Wapl PE=1 SV=2 && PF07814:Wings apart-like protein regulation of heterochromatin	-	453	501	632	549	8.26327	9.2029	10.7638	8.21526
ENSRNOG00000029756	33.267	54.0326	37.0723	37.8543	43.6498	37.4633	0.220234	0.737449	P2ry13	2	149430854	149432106	-	1253	protein_coding	- && sp|Q6GUG4|P2Y13_RAT P2Y purinoceptor 13 OS=Rattus norvegicus OX=10116 GN=P2ry13 PE=2 SV=1 && PF00001:7 transmembrane receptor (rhodopsin family)	-	31	50	37	43	1.62332	2.63661	1.80901	1.84717
ENSRNOG00000053203	1164.35	1244.91	1408.75	1191.09	1204.63	1299.92	-0.109728	0.737593	Mical3	4	153484876	153593773	-	6070	protein_coding	- && sp|Q8CJ19|MICA3_MOUSE [F-actin]-monooxygenase MICAL3 OS=Mus musculus OX=10090 GN=Mical3 PE=1 SV=2 && PF00307:Calponin homology (CH) domain|PF12130:Bivalent Mical/EHBP Rab binding domain|PF00412:LIM domain	-	1085	1152	1406	1353	11.7283	12.5398	14.1901	11.9977
ENSRNOG00000027456	297.257	600.842	420.821	394.39	449.05	407.605	0.139737	0.737645	Cdc42bpg	1	221673590	221693518	+	5967	protein_coding	- && sp|Q80UW5|MRCKG_MOUSE Serine/threonine-protein kinase MRCK gamma OS=Mus musculus OX=10090 GN=Cdc42bpg PE=1 SV=2 && -	-	277	556	420	448	3.04592	6.15668	4.31204	4.04121
ENSRNOG00000013741	3834.29	3238.71	3264.36	3307.41	3536.5	3285.89	0.106038	0.737715	Ube2d3	2	240627436	240655246	+	1607	protein_coding	- && sp|P61077|UB2D3_HUMAN Ubiquitin-conjugating enzyme E2 D3 OS=Homo sapiens OX=9606 GN=UBE2D3 PE=1 SV=1 && PF00179:Ubiquitin-conjugating enzyme	-	3573	2997	3258	3757	145.885	123.225	124.201	125.839
ENSRNOG00000000175	400.277	376.067	451.881	391.749	388.172	421.815	-0.119664	0.737745	Mier2	7	13039781	13055632	+	3053	protein_coding	- && sp|Q3U3N0|MIER2_MOUSE Mesoderm induction early response protein 2 OS=Mus musculus OX=10090 GN=Mier2 PE=2 SV=1 && -	-	373	348	451	445	8.01634	7.53147	9.04981	7.84553
ENSRNOG00000055524	520.468	943.409	783.528	816.95	731.938	800.239	-0.128772	0.737772	Trip10	9	9689475	9702306	-	1803	protein_coding	- && sp|Q8CJ53|CIP4_MOUSE Cdc42-interacting protein 4 OS=Mus musculus OX=10090 GN=Trip10 PE=1 SV=2 && PF00611:Fes/CIP4, and EFC/F-BAR homology domain|PF00018:SH3 domain	-	485	873	782	928	17.6498	31.9923	26.5706	27.7039
ENSRNOG00000017441	2994.03	3145.78	2857.57	2853.16	3069.9	2855.37	0.104516	0.737791	Tpm3	2	189423559	189451029	+	2815	protein_coding	- && sp|Q63610|TPM3_RAT Tropomyosin alpha-3 chain OS=Rattus norvegicus OX=10116 GN=Tpm3 PE=1 SV=2 && PF00261:Tropomyosin	-	2790	2911	2852	3241	65.0309	68.3268	62.067	61.9712
ENSRNOG00000003969	74.0459	222.614	174.34	161.101	148.33	167.72	-0.17723	0.737802	Fam20a	10	97962693	98018014	-	2668	protein_coding	- && sp|Q8CID3|FA20A_MOUSE Pseudokinase FAM20A OS=Mus musculus OX=10090 GN=Fam20a PE=1 SV=1 && PF06702:Golgi casein kinase, C-terminal, Fam20	-	69	206	174	183	1.6969	5.10163	3.99533	3.69194
ENSRNOG00000003971	1033.42	1014.73	996.944	901.462	1024.08	949.203	0.109628	0.737809	Gosr1	10	63405586	63442250	+	4267	protein_coding	- && sp|Q62931|GOSR1_RAT Golgi SNAP receptor complex member 1 OS=Rattus norvegicus OX=10116 GN=Gosr1 PE=1 SV=1 && PF12352:Snare region anchored in the vesicle membrane C-terminus	-	963	939	995	1024	14.808	14.5402	14.2853	12.9171
ENSRNOG00000027295	261.844	261.518	194.379	383.825	261.681	289.102	-0.144882	0.737822	Aph1b	8	72476425	72629265	-	2469	protein_coding	- && sp|Q8C7N7|APH1B_MOUSE Gamma-secretase subunit APH-1B OS=Mus musculus OX=10090 GN=Aph1b PE=2 SV=1 && PF06105:Aph-1 protein	-	244	242	194	436	6.4843	6.47622	4.8136	9.50506
ENSRNOG00000059120	3.21939	14.0485	8.01563	14.9657	8.63393	11.4907	-0.416082	0.737827	AABR07011031.1	2	156792500	156807305	-	309	protein_coding	- && sp|B5DFC9|NID2_RAT Nidogen-2 OS=Rattus norvegicus OX=10116 GN=Nid2 PE=2 SV=1 && -	-	3	13	8	17	0.637026	2.77979	1.58607	2.96128
ENSRNOG00000039472	22.5357	30.2582	42.0821	21.128	26.397	31.605	-0.256551	0.73785	AC131360.2	18	30555090	30557497	+	2406	pseudogene	- && sp|Q5DRD6|PCDBD_PANTR Protocadherin beta-13 OS=Pan troglodytes OX=9598 GN=PCDHB13 PE=3 SV=1 && PF00028:Cadherin domain|PF16492:Cadherin cytoplasmic C-terminal|PF08266:Cadherin-like	-	21	28	42	24	0.572688	0.768936	1.06941	0.536914
ENSRNOG00000045998	696.461	587.874	583.137	603.029	642.168	593.083	0.114685	0.737852	Sema6b	9	10941613	10951252	+	3847	protein_coding	- && sp|O70141|SEM6B_RAT Semaphorin-6B OS=Rattus norvegicus OX=10116 GN=Sema6b PE=2 SV=1 && -	-	649	544	582	685	11.0692	9.34338	9.26809	9.58424
ENSRNOG00000017383	461.446	476.567	396.774	626.798	469.006	511.786	-0.126498	0.737917	Hikeshi	1	154142836	154170409	-	1553	protein_coding	- && sp|Q9DD02|HIKES_MOUSE Protein Hikeshi OS=Mus musculus OX=10090 GN=Hikeshi PE=1 SV=1 && PF05603:Protein of unknown function (DUF775)	-	430	441	396	712	18.1673	18.7627	15.6212	24.6773
ENSRNOG00000046063	15.0238	1.08065	6.01172	5.282	8.05223	5.64686	0.513334	0.737921	AABR07036920.1	X	7050623	7050892	+	270	processed_pseudogene	- && sp|A2AIW0|ENTR1_MOUSE Endosome-associated-trafficking regulator 1 OS=Mus musculus OX=10090 GN=Entr1 PE=1 SV=1 && -	-	14	1	6	6	3.40219	0.244717	1.36137	1.19613
ENSRNOG00000006857	20.3895	78.8875	71.1387	45.7774	49.6385	58.458	-0.234818	0.737947	AABR07060833.1	4	96562725	96564611	+	1887	protein_coding	- && sp|Q8C119|NDNF_MOUSE Protein NDNF OS=Mus musculus OX=10090 GN=Ndnf PE=1 SV=2 && PF10179:Uncharacterised conserved protein (DUF2369)	-	19	73	71	52	0.660657	2.5561	2.30503	1.48327
ENSRNOG00000009308	2.14626	6.48391	10.0195	2.641	4.31508	6.33027	-0.546764	0.738036	Bcl2l10	8	82288705	82294744	+	1068	protein_coding	- && sp|Q99M66|B2L10_RAT Bcl-2-like protein 10 OS=Rattus norvegicus OX=10116 GN=Bcl2l10 PE=2 SV=1 && PF00452:Apoptosis regulator proteins, Bcl-2 family	-	2	6	10	3	0.122872	0.3712	0.573612	0.151196
ENSRNOG00000006221	1114.98	966.102	1058.06	1188.45	1040.54	1123.26	-0.110433	0.738051	Uba3	4	129548416	129569470	-	2165	protein_coding	- && sp|Q99MI7|UBA3_RAT NEDD8-activating enzyme E1 catalytic subunit OS=Rattus norvegicus OX=10116 GN=Uba3 PE=1 SV=1 && PF00899:ThiF family|PF08825:E2 binding domain	-	1039	894	1056	1350	31.4885	27.2839	29.881	33.5633
ENSRNOG00000018718	223.211	257.195	238.465	286.989	240.203	262.727	-0.129761	0.738054	Rpp30	1	254697247	254720087	+	1438	protein_coding	- && sp|O88796|RPP30_MOUSE Ribonuclease P protein subunit p30 OS=Mus musculus OX=10090 GN=Rpp30 PE=1 SV=1 && PF01876:RNase P subunit p30	-	208	238	238	326	9.49071	10.9357	10.1393	12.2025
ENSRNOG00000052637	383.107	378.228	438.856	388.227	380.668	413.541	-0.119286	0.738115	Samd1	19	25120128	25122233	+	1437	protein_coding	- && sp|D3YXK1|SAMD1_MOUSE Atherin OS=Mus musculus OX=10090 GN=Samd1 PE=1 SV=1 && PF00536:SAM domain (Sterile alpha motif)	-	357	350	438	441	16.3007	16.0931	18.6727	16.5185
ENSRNOG00000010912	500.078	420.373	376.735	630.319	460.226	503.527	-0.130316	0.738138	Mrps25	4	124036655	124048417	-	737	protein_coding	- && sp|Q4QR80|RT25_RAT 28S ribosomal protein S25, mitochondrial OS=Rattus norvegicus OX=10116 GN=Mrps25 PE=2 SV=1 && PF05047:Mitochondrial ribosomal protein L51 / S25 / CI-B8 domain	-	466	389	376	716	41.4871	34.8746	31.2543	52.292
ENSRNOG00000022597	239.308	255.034	276.539	263.22	247.171	269.879	-0.126701	0.738157	Cenpj	15	36746088	36798814	-	3924	protein_coding	- && sp|Q569L8|CENPJ_MOUSE Centromere protein J OS=Mus musculus OX=10090 GN=Cenpj PE=2 SV=2 && PF07202:T-complex protein 10 C-terminus	-	223	236	276	299	3.72881	3.97384	4.30893	4.10139
ENSRNOG00000013317	118.044	144.807	140.274	150.537	131.426	145.405	-0.146111	0.738266	RGD1565222	15	33224896	33250546	-	2936	protein_coding	- && sp|Q8K2W9|CN093_MOUSE Uncharacterized protein C14orf93 homolog OS=Mus musculus OX=10090 PE=1 SV=1 && PF15394:Domain of unknown function (DUF4616)	-	110	134	140	171	2.45828	3.01562	2.9212	3.13494
ENSRNOG00000050204	118.044	115.63	107.209	102.999	116.837	105.104	0.152849	0.738272	Naif1	3	11476883	11481744	+	3038	protein_coding	- && sp|Q69YI7|NAIF1_HUMAN Nuclear apoptosis-inducing factor 1 OS=Homo sapiens OX=9606 GN=NAIF1 PE=1 SV=1 && PF13873:Myb/SANT-like DNA-binding domain	-	110	107	107	117	2.37574	2.32715	2.15767	2.07294
ENSRNOG00000033346	11.8044	22.6937	16.0313	26.41	17.2491	21.2206	-0.301831	0.738324	LOC100361636	14	107392896	107395385	+	2490	transcribed_processed_pseudogene	- && sp|Q3KR53|GPBL1_RAT Vasculin-like protein 1 OS=Rattus norvegicus OX=10116 GN=Gpbp1l1 PE=1 SV=1 && PF15337:Vascular protein family Vasculin-like 1	-	11	21	16	30	0.289859	0.557247	0.39365	0.648502
ENSRNOG00000008847	4.29252	3.24195	4.00781	7.04267	3.76724	5.52524	-0.555803	0.738326	Gja3	15	37299738	37325178	-	1565	protein_coding	- && sp|P29414|CXA3_RAT Gap junction alpha-3 protein OS=Rattus norvegicus OX=10116 GN=Gja3 PE=1 SV=2 && PF00029:Connexin	-	4	3	4	8	0.167703	0.126659	0.15658	0.275147
ENSRNOG00000018531	294.038	309.066	268.524	390.868	301.552	329.696	-0.129424	0.738348	Mrps11	1	140477868	140487248	+	892	protein_coding	- && sp|Q9DCA2|RT11_MOUSE 28S ribosomal protein S11, mitochondrial OS=Mus musculus OX=10090 GN=Mrps11 PE=1 SV=2 && PF00411:Ribosomal protein S11	-	274	286	268	444	20.1549	21.185	18.406	26.7921
ENSRNOG00000003964	174.92	162.098	138.27	167.263	168.509	152.767	0.140872	0.738359	Nsmce2	7	99677290	99900764	+	1186	protein_coding	- && sp|Q4V8A0|NSE2_RAT E3 SUMO-protein ligase NSE2 OS=Rattus norvegicus OX=10116 GN=Nsmce2 PE=2 SV=1 && PF11789:Zinc-finger of the MIZ type in Nse subunit	-	163	150	138	190	9.01773	8.35669	7.12827	8.623
ENSRNOG00000002932	275.794	249.63	276.539	296.672	262.712	286.606	-0.125728	0.738371	Wdr19	14	44705012	44767120	-	4315	protein_coding	- && sp|Q3UGF1|WDR19_MOUSE WD repeat-containing protein 19 OS=Mus musculus OX=10090 GN=Wdr19 PE=1 SV=1 && PF15911:WD domain, G-beta repeat	-	257	231	276	337	3.90793	3.53719	3.91848	4.20376
ENSRNOG00000011305	3780.64	3931.41	4486.75	3810.08	3856.02	4148.42	-0.105412	0.73845	Sox10	7	120393254	120403523	-	3029	protein_coding	- && sp|O55170|SOX10_RAT Transcription factor SOX-10 OS=Rattus norvegicus OX=10116 GN=Sox10 PE=1 SV=1 && PF00505:HMG (high mobility group) box|PF12444:Sox developmental protein N terminal	HMG	3523	3638	4478	4328	76.3146	79.358	90.5679	76.909
ENSRNOG00000010944	3114.22	2595.72	2863.58	2434.12	2854.97	2648.85	0.108166	0.738507	Hyou1	8	48699769	48711910	+	4686	protein_coding	- && sp|Q63617|HYOU1_RAT Hypoxia up-regulated protein 1 OS=Rattus norvegicus OX=10116 GN=Hyou1 PE=1 SV=1 && PF00012:Hsp70 protein	-	2902	2402	2858	2765	40.634	33.8687	37.3637	31.7601
ENSRNOG00000016067	2466.05	1686.9	2095.08	1737.78	2076.47	1916.43	0.115795	0.738547	Ckap5	3	80468154	80526593	+	5650	protein_coding	- && sp|A2AGT5|CKAP5_MOUSE Cytoskeleton-associated protein 5 OS=Mus musculus OX=10090 GN=Ckap5 PE=1 SV=1 && PF12348:CLASP N terminal	-	2298	1561	2091	1974	26.6868	18.255	22.6723	18.8056
ENSRNOG00000014235	452.861	483.051	543.059	471.859	467.956	507.459	-0.116718	0.738549	Zgpat	3	176865156	176881549	+	1974	protein_coding	- && sp|Q5PPF5|ZGPAT_RAT Zinc finger CCCH-type with G patch domain-containing protein OS=Rattus norvegicus OX=10116 GN=Zgpat PE=2 SV=1 && PF18044:CCCH-type zinc finger|PF01585:G-patch domain	-	422	447	542	536	14.0268	14.9619	16.8206	14.6153
ENSRNOG00000055561	0	3.24195	5.00977	0.880334	1.62098	2.94505	-0.855384	0.738593	SNORD58	18	70971277	70971341	+	65	snoRNA	- && - && -	-	0	3	5	1	0	3.04955	4.71244	0.828087
ENSRNOG00000012798	344.475	391.196	362.707	313.399	367.835	338.053	0.12209	0.738631	Tubgcp4	3	113131327	113158720	+	2393	protein_coding	- && sp|Q9D4F8|GCP4_MOUSE Gamma-tubulin complex component 4 OS=Mus musculus OX=10090 GN=Tubgcp4 PE=1 SV=2 && PF04130:Gamma tubulin complex component C-terminal|PF17681:Gamma tubulin complex component N-terminal	-	321	362	362	356	8.8015	9.99524	9.26735	8.00749
ENSRNOG00000052860	23.6089	9.72586	20.0391	6.16234	16.6674	13.1007	0.354178	0.738677	AC111943.1	4	119890206	119890333	-	128	miRNA	- && - && -	-	22	9	20	7	11.2773	4.6458	9.57215	2.94359
ENSRNOG00000048758	6.43878	1.08065	2.00391	2.641	3.75971	2.32245	0.693053	0.738682	Snrpd2l	20	28873007	28873363	-	357	protein_coding	- && sp|Q3SZF8|SMD2_BOVIN Small nuclear ribonucleoprotein Sm D2 OS=Bos taurus OX=9913 GN=SNRPD2 PE=3 SV=1 && PF01423:LSM domain	-	6	1	2	3	1.10275	0.18508	0.343203	0.452316
ENSRNOG00000019996	1831.83	1703.11	2003.91	1802.04	1767.47	1902.98	-0.10652	0.738717	Slc16a1	2	207108552	207128554	+	2487	protein_coding	- && sp|P53987|MOT1_RAT Monocarboxylate transporter 1 OS=Rattus norvegicus OX=10116 GN=Slc16a1 PE=1 SV=1 && PF07690:Major Facilitator Superfamily	-	1707	1576	2000	2047	45.0352	41.8705	49.2656	44.3028
ENSRNOG00000028526	123.41	201.001	146.285	146.135	162.206	146.21	0.149698	0.738723	Mansc1	4	168363190	168382837	-	2281	protein_coding	- && sp|Q9CR33|MANS1_MOUSE MANSC domain-containing protein 1 OS=Mus musculus OX=10090 GN=Mansc1 PE=2 SV=1 && PF17823:Family of unknown function (DUF5585)|PF07502:MANEC domain	-	115	186	146	166	3.30801	5.38785	3.92118	3.91717
ENSRNOG00000053592	310.134	280.969	303.592	237.69	295.552	270.641	0.127605	0.738846	AABR07050646.1	5	172043518	172043928	-	408	pseudogene	- && - && -	-	289	260	303	270	46.4763	42.1057	45.4959	35.6199
ENSRNOG00000001964	1984.22	1385.39	1612.14	1501.85	1684.81	1557	0.113862	0.739029	Cd47	11	53514595	53575175	-	2105	protein_coding	- && sp|P97829|CD47_RAT Leukocyte surface antigen CD47 OS=Rattus norvegicus OX=10116 GN=Cd47 PE=1 SV=1 && PF08204:CD47 immunoglobulin-like domain|PF04549:CD47 transmembrane region	-	1849	1282	1609	1706	57.634	40.2405	46.8267	43.6231
ENSRNOG00000058637	6.43878	16.2098	11.0215	6.16234	11.3243	8.59191	0.402163	0.739059	AABR07003304.2	1	104282029	104352990	+	1932	lincRNA	- && - && -	-	6	15	11	7	0.203769	0.512993	0.348799	0.19502
ENSRNOG00000006756	10988.8	7203.62	8241.07	8577.97	9096.23	8409.52	0.113244	0.739084	Maged1	X	63803189	63809861	-	3342	protein_coding	- && sp|Q9ES73|MAGD1_RAT Melanoma-associated antigen D1 OS=Rattus norvegicus OX=10116 GN=Maged1 PE=1 SV=3 && PF01454:MAGE family	-	10240	6666	8225	9744	201.042	131.791	150.771	156.935
ENSRNOG00000057086	3.21939	4.3226	3.00586	1.76067	3.771	2.38326	0.666763	0.739192	Nat8f4	4	117757455	117758135	-	681	protein_coding	- && sp|P85118|NT8F2_RAT N-acetyltransferase family 8 member 2 OS=Rattus norvegicus OX=10116 GN=Nat8f2 PE=3 SV=1 && PF00583:Acetyltransferase (GNAT) family	-	3	4	3	2	0.289047	0.388097	0.269876	0.158078
ENSRNOG00000054689	1045.23	926.118	824.608	1318.74	985.673	1071.67	-0.120978	0.73929	Cox7b	X	77065397	77071676	+	478	protein_coding	- && sp|P80431|COX7B_RAT Cytochrome c oxidase subunit 7B, mitochondrial OS=Rattus norvegicus OX=10116 GN=Cox7b PE=1 SV=3 && PF05392:Cytochrome C oxidase chain VIIB	-	974	857	823	1498	133.698	118.462	105.478	168.684
ENSRNOG00000019957	495.786	450.632	561.094	465.697	473.209	513.395	-0.117318	0.739384	Lrig2	2	206931204	206997519	-	4609	protein_coding	- && sp|Q52KR2|LRIG2_MOUSE Leucine-rich repeats and immunoglobulin-like domains protein 2 OS=Mus musculus OX=10090 GN=Lrig2 PE=1 SV=1 && PF07679:Immunoglobulin I-set domain|PF13927:Immunoglobulin domain|PF13855:Leucine rich repeat	-	462	417	560	529	6.57702	5.97801	7.44339	6.17786
ENSRNOG00000058908	183.505	170.743	186.363	202.477	177.124	194.42	-0.134643	0.739394	Hmgb1	16	37500017	37502237	+	2221	protein_coding	- && sp|P63158|HMGB1_MOUSE High mobility group protein B1 OS=Mus musculus OX=10090 GN=Hmgb1 PE=1 SV=2 && PF00505:HMG (high mobility group) box|PF09011:HMG-box domain	HMG	171	158	186	230	5.05175	4.70041	5.13043	5.57402
ENSRNOG00000021497	1153.61	593.278	1095.14	821.351	873.446	958.243	-0.133479	0.739412	Akt3	13	95081390	95348913	-	1830	protein_coding	- && sp|Q9Y243|AKT3_HUMAN RAC-gamma serine/threonine-protein kinase OS=Homo sapiens OX=9606 GN=AKT3 PE=1 SV=1 && PF00069:Protein kinase domain|PF00169:PH domain|PF00433:Protein kinase C terminal domain	-	1075	549	1093	933	38.5435	19.8221	36.5897	27.4423
ENSRNOG00000000983	282.233	239.905	245.479	232.408	261.069	238.943	0.127926	0.739413	Zfp394	12	11179329	11187380	+	2461	protein_coding	- && sp|Q9Z2K3|ZN394_RAT Zinc finger protein 394 OS=Rattus norvegicus OX=10116 GN=Znf394 PE=2 SV=1 && PF01352:KRAB box|PF00096:Zinc finger, C2H2 type|PF02023:SCAN domain	zf-C2H2	263	222	245	264	7.01194	5.96031	6.0988	5.77406
ENSRNOG00000005788	419.594	551.132	490.957	401.432	485.363	446.195	0.121673	0.739553	Cdk5rap2	5	86387078	86554102	-	6065	protein_coding	- && sp|Q9JLH5|CK5P2_RAT CDK5 regulatory subunit-associated protein 2 OS=Rattus norvegicus OX=10116 GN=Cdk5rap2 PE=1 SV=2 && PF07989:Centrosomin N-terminal motif 1	-	391	510	490	456	4.23	5.55606	4.94943	4.04691
ENSRNOG00000010418	536.565	320.953	472.922	464.816	428.759	468.869	-0.128952	0.739559	Nek1	16	32321010	32439421	-	4976	protein_coding	- && sp|P51954|NEK1_MOUSE Serine/threonine-protein kinase Nek1 OS=Mus musculus OX=10090 GN=Nek1 PE=1 SV=2 && PF00069:Protein kinase domain	-	500	297	472	528	6.59301	3.9437	5.811	5.7114
ENSRNOG00000054282	0	4.3226	2.00391	5.282	2.1613	3.64295	-0.758691	0.739586	AABR07072203.1	10	104739153	104739862	-	156	protein_coding	- && - && -	-	0	4	2	6	0	1.69419	0.785407	2.07022
ENSRNOG00000000288	637.439	1662.04	1369.67	1173.48	1149.74	1271.58	-0.145277	0.739627	Scarf2	11	87722350	87733734	+	3313	protein_coding	- && sp|P59222|SREC2_MOUSE Scavenger receptor class F member 2 OS=Mus musculus OX=10090 GN=Scarf2 PE=1 SV=1 && -	-	594	1538	1367	1333	11.7641	30.6734	25.2776	21.657
ENSRNOG00000021705	87.9966	89.6941	97.1895	101.238	88.8453	99.2139	-0.159418	0.739732	LOC102556092	12	37184763	37185548	-	786	protein_coding	- && sp|Q8N3J9|ZN664_HUMAN Zinc finger protein 664 OS=Homo sapiens OX=9606 GN=ZNF664 PE=1 SV=1 && PF00096:Zinc finger, C2H2 type	zf-C2H2	82	83	97	115	6.84519	6.97723	7.5603	7.87525
ENSRNOG00000007253	480.762	439.825	472.922	524.679	460.294	498.8	-0.116056	0.739795	Cbll1	6	50772829	50786967	-	4059	protein_coding	- && sp|Q9JIY2|HAKAI_MOUSE E3 ubiquitin-protein ligase Hakai OS=Mus musculus OX=10090 GN=Cbll1 PE=1 SV=1 && PF18408:C2H2 Hakai zinc finger domain	-	448	407	472	596	7.24191	6.62526	7.12381	7.90345
ENSRNOG00000047737	192.09	274.485	215.42	209.519	233.288	212.47	0.134874	0.739828	Rpl7a	3	5459160	5461583	+	798	protein_coding	- && sp|P62424|RL7A_HUMAN 60S ribosomal protein L7a OS=Homo sapiens OX=9606 GN=RPL7A PE=1 SV=2 && PF01248:Ribosomal protein L7Ae/L30e/S12e/Gadd45 family	-	179	254	215	238	14.7178	21.0309	16.5054	16.0533
ENSRNOG00000014041	128.776	113.468	128.25	139.973	121.122	134.112	-0.14725	0.73983	Cep78	1	233186989	233214758	-	2436	protein_coding	- && sp|Q6IRU7|CEP78_MOUSE Centrosomal protein of 78 kDa OS=Mus musculus OX=10090 GN=Cep78 PE=2 SV=1 && -	-	120	105	128	159	3.2322	2.848	3.21901	3.51325
ENSRNOG00000009183	1444.43	1813.33	1519.96	1500.97	1628.88	1510.47	0.108888	0.739837	Szrd1	5	159638259	159662754	-	3255	protein_coding	- && sp|Q6NXN1|SZRD1_MOUSE SUZ domain-containing protein 1 OS=Mus musculus OX=10090 GN=Szrd1 PE=1 SV=1 && PF12901:SUZ-C motif|PF12752:SUZ domain	-	1346	1678	1517	1705	27.1324	34.0619	28.5512	28.1944
ENSRNOG00000050073	48.2908	54.0326	55.1074	61.6234	51.1617	58.3654	-0.190624	0.740121	Mir3072	6	133898795	133898905	+	111	miRNA	- && - && -	-	45	50	55	70	26.6001	29.7629	30.3549	33.9441
ENSRNOG00000016887	1.07313	5.40326	3.00586	0.880334	3.23819	1.9431	0.746286	0.740142	Hrh4	18	4365429	4382599	+	1594	protein_coding	- && sp|Q91ZY1|HRH4_RAT Histamine H4 receptor OS=Rattus norvegicus OX=10116 GN=Hrh4 PE=2 SV=1 && PF00001:7 transmembrane receptor (rhodopsin family)	-	1	5	3	1	0.0411629	0.207257	0.115298	0.0337677
ENSRNOG00000022586	1107.47	1069.84	1079.1	1268.56	1088.66	1173.83	-0.108792	0.740261	Cdk9	3	11742266	11747113	-	1674	protein_coding	- && sp|Q99J95|CDK9_MOUSE Cyclin-dependent kinase 9 OS=Mus musculus OX=10090 GN=Cdk9 PE=1 SV=1 && PF12330:Haspin like kinase domain|PF00069:Protein kinase domain	-	1032	990	1077	1441	40.45	39.0757	39.4139	46.3338
ENSRNOG00000000185	522.614	843.989	497.971	750.044	683.301	624.008	0.130552	0.740275	Mpst	7	119626637	119631425	+	1217	protein_coding	- && sp|P97532|THTM_RAT 3-mercaptopyruvate sulfurtransferase OS=Rattus norvegicus OX=10116 GN=Mpst PE=1 SV=3 && PF00581:Rhodanese-like domain	-	487	781	497	852	26.2562	42.4022	25.0182	37.6824
ENSRNOG00000027014	3.21939	16.2098	9.01758	5.282	9.71458	7.14979	0.445471	0.740392	Spata31d1	17	5320987	5326873	+	3862	protein_coding	- && sp|Q6ZQQ2|S31D1_HUMAN Spermatogenesis-associated protein 31D1 OS=Homo sapiens OX=9606 GN=SPATA31D1 PE=2 SV=1 && PF14650:FAM75 family	-	3	15	9	6	0.0509687	0.256629	0.142764	0.0836235
ENSRNOG00000054896	323.012	320.953	292.57	299.313	321.983	295.942	0.121617	0.740403	Pex13	14	108394303	108412823	-	2556	protein_coding	- && sp|Q9D0K1|PEX13_MOUSE Peroxisomal membrane protein PEX13 OS=Mus musculus OX=10090 GN=Pex13 PE=1 SV=1 && PF14604:Variant SH3 domain|PF04088:Peroxin 13, N-terminal region	-	301	297	292	340	7.7268	7.67756	6.99861	7.15991
ENSRNOG00000050233	679.291	581.39	511.998	650.567	630.341	581.282	0.116601	0.740476	Cchcr1	20	3730955	3740009	-	2380	protein_coding	- && sp|Q8K2I2|CCHCR_MOUSE Coiled-coil alpha-helical rod protein 1 OS=Mus musculus OX=10090 GN=Cchcr1 PE=2 SV=3 && PF07111:Alpha helical coiled-coil rod protein (HCR)	-	633	538	511	739	17.451	14.9359	13.1533	16.7131
ENSRNOG00000029466	115.898	114.549	127.248	79.23	115.224	103.239	0.16021	0.740505	RGD1562608	18	17403407	17676049	+	3774	protein_coding	- && sp|Q6NZK5|K1328_MOUSE Protein hinderin OS=Mus musculus OX=10090 GN=Kiaa1328 PE=1 SV=2 && PF15369:Uncharacterised protein KIAA1328	-	108	106	127	90	1.87766	1.8558	2.06154	1.2836
ENSRNOG00000055647	401.351	484.132	359.701	454.252	442.741	406.977	0.121109	0.740541	Rbfa	18	76704220	76714486	-	1627	protein_coding	- && sp|Q6P3B9|RBFA_MOUSE Putative ribosome-binding factor A, mitochondrial OS=Mus musculus OX=10090 GN=Rbfa PE=2 SV=1 && PF02033:Ribosome-binding factor A	-	374	448	359	516	15.0827	18.1936	13.5175	17.0707
ENSRNOG00000057676	2350.15	2214.25	1982.87	2259.82	2282.2	2121.34	0.105396	0.740555	Polr2m	8	77985190	78096390	-	4360	protein_coding	- && sp|Q5EB94|MYZAP_RAT Myocardial zonula adherens protein OS=Rattus norvegicus OX=10116 GN=Myzap PE=1 SV=1 && PF15328:Putative GRINL1B complex locus protein 2	-	2190	2049	1979	2567	32.9573	31.0515	27.8067	31.6905
ENSRNOG00000047604	3.21939	6.48391	2.00391	4.40167	4.85165	3.20279	0.592427	0.74073	Kbtbd6	15	61692116	61693911	+	1796	protein_coding	- && sp|Q8WVZ9|KBTB7_HUMAN Kelch repeat and BTB domain-containing protein 7 OS=Homo sapiens OX=9606 GN=KBTBD7 PE=1 SV=1 && PF07707:BTB And C-terminal Kelch|PF00651:BTB/POZ domain|PF01344:Kelch motif	ZBTB	3	6	2	5	0.1096	0.220736	0.0682202	0.149849
ENSRNOG00000033973	31.1208	20.5324	35.0684	26.41	25.8266	30.7392	-0.249568	0.740784	Ccdc177	6	104406897	104409005	-	2109	protein_coding	- && sp|Q3UHB8|CC177_MOUSE Coiled-coil domain-containing protein 177 OS=Mus musculus OX=10090 GN=Ccdc177 PE=1 SV=1 && PF15558:Domain of unknown function (DUF4659)	-	29	19	35	30	0.902227	0.595257	1.01667	0.765657
ENSRNOG00000004540	1925.19	5293.03	1926.76	4521.39	3609.11	3224.08	0.162657	0.740798	Clec3b	8	132241134	132246694	+	823	protein_coding	- && sp|P43025|TETN_MOUSE Tetranectin OS=Mus musculus OX=10090 GN=Clec3b PE=1 SV=2 && PF00059:Lectin C-type domain	-	1794	4898	1923	5136	143.027	393.23	143.143	335.903
ENSRNOG00000055642	6.43878	0	1.00195	2.641	3.21939	1.82148	0.815116	0.740889	AC107096.1	7	117325529	117326551	-	258	protein_coding	- && sp|Q148B6|SPERI_MOUSE Speriolin OS=Mus musculus OX=10090 GN=Spatc1 PE=1 SV=1 && -	-	6	0	1	3	1.5259	0	0.237449	0.62588
ENSRNOG00000010150	832.749	484.132	677.321	527.32	658.44	602.32	0.1288	0.740962	Strbp	3	21828298	21904270	-	3269	protein_coding	- && sp|Q91WM1|STRBP_MOUSE Spermatid perinuclear RNA-binding protein OS=Mus musculus OX=10090 GN=Strbp PE=1 SV=1 && PF07528:DZF domain|PF00035:Double-stranded RNA binding motif	-	776	448	676	599	15.5755	9.05505	12.6684	9.86282
ENSRNOG00000020307	3.21939	0	4.00781	1.76067	1.60969	2.88424	-0.836269	0.741021	RGD1309139	2	211320420	211332327	+	2397	protein_coding	- && sp|Q9DAD0|CA194_MOUSE Protein C1orf194 homolog OS=Mus musculus OX=10090 PE=1 SV=1 && PF12494:Protein of unknown function (DUF3695)	-	3	0	4	2	0.0821197	0	0.102231	0.0449109
ENSRNOG00000001184	521.541	591.116	569.11	634.721	556.329	601.915	-0.113774	0.741065	Pknox1	20	10334308	10358922	+	4269	protein_coding	- && sp|O70477|PKNX1_MOUSE Homeobox protein PKNOX1 OS=Mus musculus OX=10090 GN=Pknox1 PE=1 SV=3 && PF16493:N-terminal of Homeobox Meis and PKNOX1|PF05920:Homeobox KN domain	Homeobox	486	547	568	721	7.46972	8.4662	8.15102	9.09072
ENSRNOG00000011559	8294.22	8055.17	8193.98	9362.35	8174.7	8778.16	-0.102769	0.74109	Cnn3	2	225005019	225036188	+	1990	protein_coding	- && sp|P37397|CNN3_RAT Calponin-3 OS=Rattus norvegicus OX=10116 GN=Cnn3 PE=1 SV=1 && PF00402:Calponin family repeat|PF00307:Calponin homology (CH) domain	-	7729	7454	8178	10635	254.838	247.494	251.758	287.656
ENSRNOG00000061767	2.14626	5.40326	3.00586	1.76067	3.77476	2.38326	0.6679	0.741097	SNORD83	20	4817556	4817634	-	79	snoRNA	- && - && -	-	2	5	3	2	1.66111	4.18187	2.3264	1.36267
ENSRNOG00000009275	4979.32	4062.17	4252.29	4154.29	4520.74	4203.29	0.105047	0.741129	Kpnb1	10	85093841	85124644	-	5669	protein_coding	- && sp|P70168|IMB1_MOUSE Importin subunit beta-1 OS=Mus musculus OX=10090 GN=Kpnb1 PE=1 SV=2 && PF03810:Importin-beta N-terminal domain|PF13513:HEAT-like repeat	-	4640	3759	4244	4719	53.7039	43.812	45.8626	44.8057
ENSRNOG00000025923	118.044	239.905	251.49	148.776	178.974	200.133	-0.160299	0.741146	LOC103693776	14	86514214	86530701	+	4368	protein_coding	- && sp|Q8CIE2|ZMIZ2_MOUSE Zinc finger MIZ domain-containing protein 2 OS=Mus musculus OX=10090 GN=Zmiz2 PE=1 SV=2 && PF02891:MIZ/SP-RING zinc finger	zf-MIZ	110	222	251	169	1.65236	3.35813	3.52031	2.08254
ENSRNOG00000046280	37.5595	28.0969	20.0391	35.2133	32.8282	27.6262	0.245726	0.74115	Tceal5	X	106746701	106747303	-	603	protein_coding	- && sp|Q8CCT4|TCAL5_MOUSE Transcription elongation factor A protein-like 5 OS=Mus musculus OX=10090 GN=Tceal5 PE=1 SV=1 && PF04538:Brain expressed X-linked like family	-	35	26	20	40	3.80842	2.84894	2.0319	3.57052
ENSRNOG00000008105	18.2432	23.7743	14.0274	20.2477	21.0088	17.1375	0.291273	0.741229	Dmrta2	5	129756149	129758986	+	1596	protein_coding	- && sp|A2A9A2|DMTA2_MOUSE Doublesex- and mab-3-related transcription factor A2 OS=Mus musculus OX=10090 GN=Dmrta2 PE=2 SV=1 && PF00751:DM DNA binding domain|PF03474:DMRTA motif	DM	17	22	14	23	0.698892	0.910788	0.537384	0.775683
ENSRNOG00000042446	2.14626	3.24195	3.00586	0	2.69411	1.50293	0.859513	0.741233	Ankrd63	3	110491226	110492398	-	1173	protein_coding	- && sp|A2ARS0|ANR63_MOUSE Ankyrin repeat domain-containing protein 63 OS=Mus musculus OX=10090 GN=Ankrd63 PE=1 SV=1 && PF12796:Ankyrin repeats (3 copies)	-	2	3	3	0	0.111873	0.168986	0.15668	0
ENSRNOG00000017106	4382.66	3753.1	4370.52	4372.62	4067.88	4371.57	-0.103872	0.741243	Csnk1a1	18	56887354	56918345	+	2303	protein_coding	- && sp|P48729|KC1A_HUMAN Casein kinase I isoform alpha OS=Homo sapiens OX=9606 GN=CSNK1A1 PE=1 SV=2 && PF00069:Protein kinase domain	-	4084	3473	4362	4967	116.355	99.6411	116.033	116.089
ENSRNOG00000011382	759.776	878.569	793.547	723.634	819.173	758.591	0.110935	0.74125	Wdr33	18	24584900	24689636	+	4525	protein_coding	- && sp|Q8K4P0|WDR33_MOUSE pre-mRNA 3' end processing protein WDR33 OS=Mus musculus OX=10090 GN=Wdr33 PE=1 SV=1 && PF00400:WD domain, G-beta repeat	-	708	813	792	822	10.2662	11.8713	10.7225	9.77783
ENSRNOG00000019533	25.7551	28.0969	23.0449	22.0083	26.926	22.5266	0.257643	0.741326	Klhl3	17	6935860	7029240	+	1401	protein_coding	- && sp|F1LZ52|KLHL3_RAT Kelch-like protein 3 OS=Rattus norvegicus OX=10116 GN=Klhl3 PE=2 SV=3 && PF01344:Kelch motif|PF07707:BTB And C-terminal Kelch|PF00651:BTB/POZ domain	ZBTB	24	26	23	25	1.124	1.2262	1.00573	0.960486
ENSRNOG00000020688	240.381	197.759	198.387	201.596	219.07	199.992	0.131438	0.741541	Ccdc51	8	117812099	117830868	+	1847	protein_coding	- && sp|Q5PPN7|MITOK_RAT Mitochondrial potassium channel OS=Rattus norvegicus OX=10116 GN=Ccdc51 PE=2 SV=2 && -	-	224	183	198	229	7.95748	6.54654	6.56732	6.67357
ENSRNOG00000058457	214.626	212.888	184.359	205.998	213.757	195.179	0.130847	0.741582	Chtopl1	4	163118452	163119391	-	802	protein_coding	- && sp|Q9CY57|CHTOP_MOUSE Chromatin target of PRMT1 protein OS=Mus musculus OX=10090 GN=Chtop PE=1 SV=2 && PF13865:C-terminal duplication domain of Friend of PRMT1	-	200	197	184	234	16.3625	16.23	14.0551	15.7047
ENSRNOG00000004186	587.002	529.519	544.061	487.705	558.261	515.883	0.114065	0.741594	Snx13	6	54488038	54588778	+	3339	protein_coding	- && sp|Q6PHS6|SNX13_MOUSE Sorting nexin-13 OS=Mus musculus OX=10090 GN=Snx13 PE=2 SV=1 && PF00787:PX domain|PF02194:PXA domain|PF08628:Sorting nexin C terminal|PF00615:Regulator of G protein signaling domain	-	547	490	543	554	10.7489	9.69633	9.96261	8.93064
ENSRNOG00000060475	2.14626	1.08065	2.00391	3.52133	1.61346	2.76262	-0.778943	0.741607	AABR07001555.1	1	51525068	51525579	-	360	lincRNA	- && - && -	-	2	1	2	4	0.36452	0.183538	0.340343	0.598063
ENSRNOG00000047045	2.14626	1.08065	2.00391	3.52133	1.61346	2.76262	-0.778943	0.741607	LOC108348111	1	88779478	88780425	-	948	protein_coding	- && sp|B0K036|SDHF1_RAT Succinate dehydrogenase assembly factor 1, mitochondrial OS=Rattus norvegicus OX=10116 GN=Sdhaf1 PE=3 SV=1 && PF05347:Complex 1 protein (LYR family)	-	2	1	2	4	0.138425	0.0696978	0.129244	0.227112
ENSRNOG00000017521	2.14626	1.08065	2.00391	3.52133	1.61346	2.76262	-0.778943	0.741607	Gpr55	9	92962738	92963697	-	960	protein_coding	- && sp|Q3UJF0|GPR55_MOUSE G-protein coupled receptor 55 OS=Mus musculus OX=10090 GN=Gpr55 PE=2 SV=2 && PF00001:7 transmembrane receptor (rhodopsin family)	-	2	1	2	4	0.136695	0.0688266	0.127629	0.224274
ENSRNOG00000039649	2.14626	1.08065	2.00391	3.52133	1.61346	2.76262	-0.778943	0.741607	Lnp1	11	45888221	45904848	+	689	protein_coding	- && sp|A1A4G5|LNP1_HUMAN Leukemia NUP98 fusion partner 1 OS=Homo sapiens OX=9606 GN=LNP1 PE=2 SV=1 && PF15419:Leukemia NUP98 fusion partner 1	-	2	1	2	4	0.190461	0.0958977	0.177828	0.312486
ENSRNOG00000019169	613.83	701.343	604.178	612.712	657.586	608.445	0.112025	0.74165	RGD1562218	19	57600239	57614558	-	4016	protein_coding	- && sp|Q3KRF3|CA131_RAT Uncharacterized protein C1orf131 homolog OS=Rattus norvegicus OX=10116 PE=1 SV=1 && PF15375:Domain of unknown function (DUF4602)	-	572	649	603	696	9.34537	10.6777	9.19842	9.32835
ENSRNOG00000038012	349.84	320.953	340.664	388.227	335.397	364.446	-0.120072	0.741733	Commd6	15	86136096	86142672	-	909	protein_coding	- && sp|Q3V4B5|COMD6_MOUSE COMM domain-containing protein 6 OS=Mus musculus OX=10090 GN=Commd6 PE=1 SV=1 && PF07258:COMM domain	-	326	297	340	441	23.5314	21.5884	22.9142	26.1134
ENSRNOG00000053550	460.373	613.81	626.221	539.645	537.091	582.933	-0.118004	0.741768	Itga1	2	47127219	47281421	-	4171	protein_coding	- && sp|P18614|ITA1_RAT Integrin alpha-1 OS=Rattus norvegicus OX=10116 GN=Itga1 PE=1 SV=1 && PF00092:von Willebrand factor type A domain|PF08441:Integrin alpha|PF01839:FG-GAP repeat	-	429	568	625	613	6.74856	8.99779	9.17972	7.9106
ENSRNOG00000004103	773.727	637.584	779.52	745.643	705.655	762.581	-0.111868	0.741791	Trappc6b	6	80142122	80153231	-	1184	protein_coding	- && sp|Q9D289|TPC6B_MOUSE Trafficking protein particle complex subunit 6B OS=Mus musculus OX=10090 GN=Trappc6b PE=1 SV=1 && PF04051:Transport protein particle (TRAPP) component	-	721	590	778	847	39.9556	32.9252	40.2548	38.5053
ENSRNOG00000009789	215.699	209.646	265.518	200.716	212.673	233.117	-0.131729	0.74181	Topbp1	8	111790678	111827151	+	4336	protein_coding	- && sp|Q6ZQF0|TOPB1_MOUSE DNA topoisomerase 2-binding protein 1 OS=Mus musculus OX=10090 GN=Topbp1 PE=1 SV=2 && PF12738:twin BRCT domain|PF00533:BRCA1 C Terminus (BRCT) domain	-	201	194	265	228	3.04159	2.95624	3.74409	2.83032
ENSRNOG00000055962	3323.48	15263.1	8497.57	8014.56	9293.3	8256.06	0.170735	0.741859	Bgn	X	157319046	157331204	-	2426	protein_coding	- && sp|P47853|PGS1_RAT Biglycan OS=Rattus norvegicus OX=10116 GN=Bgn PE=1 SV=1 && -	-	3097	14124	8481	9104	83.7615	384.675	214.164	201.99
ENSRNOG00000061844	105.167	59.4358	114.223	72.1874	82.3013	93.205	-0.177832	0.742002	AABR07005618.1	1	190368884	190370499	-	435	protein_coding	- && sp|Q99J36|THUM1_MOUSE THUMP domain-containing protein 1 OS=Mus musculus OX=10090 GN=Thumpd1 PE=1 SV=1 && -	-	98	55	114	82	14.7819	8.35412	16.0548	10.1464
ENSRNOG00000020702	406.716	433.341	428.836	481.543	420.029	455.189	-0.116174	0.742006	Cyb561a3	1	226634009	226642243	+	2686	protein_coding	- && sp|Q5U2W7|CYAC3_RAT Lysosomal membrane ascorbate-dependent ferrireductase CYB561A3 OS=Rattus norvegicus OX=10116 GN=Cyb561a3 PE=2 SV=1 && -	-	379	401	428	547	9.25822	9.86429	9.76174	10.9615
ENSRNOG00000061488	5.36565	12.9678	10.0195	3.52133	9.16673	6.77044	0.443948	0.742029	AABR07026557.2	16	83196133	83205817	-	2980	lincRNA	- && - && -	-	5	12	10	4	0.11009	0.266068	0.205576	0.0722492
ENSRNOG00000000236	1332.83	1302.18	1435.8	1398.85	1317.51	1417.32	-0.105344	0.742031	Zfp207	10	67762995	67774787	+	1750	protein_coding	- && sp|Q9JMD0|ZN207_MOUSE BUB3-interacting and GLEBS motif-containing protein ZNF207 OS=Mus musculus OX=10090 GN=Znf207 PE=1 SV=1 && -	-	1242	1205	1433	1589	46.5669	45.4963	50.1646	48.8737
ENSRNOG00000030157	457.153	662.439	603.176	612.712	559.796	607.944	-0.119084	0.742057	Dhx16	20	3367150	3386106	-	5197	protein_coding	- && sp|O60231|DHX16_HUMAN Pre-mRNA-splicing factor ATP-dependent RNA helicase DHX16 OS=Homo sapiens OX=9606 GN=DHX16 PE=1 SV=2 && -	-	426	613	602	696	5.37838	7.79355	7.09632	7.20852
ENSRNOG00000010649	1190.1	518.713	867.692	683.139	854.407	775.415	0.140136	0.742074	Ctnnd2	2	83393282	84094315	+	4653	protein_coding	- && sp|O35927|CTND2_MOUSE Catenin delta-2 OS=Mus musculus OX=10090 GN=Ctnnd2 PE=1 SV=1 && PF00514:Armadillo/beta-catenin-like repeat	-	1109	480	866	776	15.6384	6.8161	11.4018	8.97673
ENSRNOG00000020489	298.33	171.824	304.594	214.801	235.077	259.698	-0.142986	0.742206	Tmem145	1	82174451	82184068	+	2235	protein_coding	- && sp|Q8C4U2|TM145_MOUSE Transmembrane protein 145 OS=Mus musculus OX=10090 GN=Tmem145 PE=1 SV=1 && PF10192:Rhodopsin-like GPCR transmembrane domain	-	278	159	304	244	8.16134	4.70053	8.3327	5.87627
ENSRNOG00000004180	461.446	155.614	365.713	323.963	308.53	344.838	-0.160298	0.74224	Tafa2	7	66017086	66172360	-	2588	protein_coding	- && sp|Q7TPG7|TAFA2_MOUSE Chemokine-like protein TAFA-2 OS=Mus musculus OX=10090 GN=Tafa2 PE=1 SV=1 && PF12020:TAFA family	-	430	144	365	368	10.9018	3.67643	8.64009	7.65373
ENSRNOG00000057501	12.8776	9.72586	12.0234	5.282	11.3017	8.65272	0.391197	0.742256	Fam81a	8	76521657	76579387	-	3834	protein_coding	- && sp|Q3UXZ6|FA81A_MOUSE Protein FAM81A OS=Mus musculus OX=10090 GN=Fam81a PE=1 SV=2 && -	-	12	9	12	6	0.205364	0.155102	0.191743	0.0842342
ENSRNOG00000047873	194.236	152.372	157.307	157.58	173.304	157.443	0.138512	0.742274	Sec22c	8	130324495	130338325	-	909	protein_coding	- && sp|Q8BXT9|SC22C_MOUSE Vesicle-trafficking protein SEC22c OS=Mus musculus OX=10090 GN=Sec22c PE=2 SV=1 && PF13774:Regulated-SNARE-like domain	-	181	141	157	179	13.065	10.249	10.581	10.5993
ENSRNOG00000056258	5.36565	1.08065	3.00586	0.880334	3.22315	1.9431	0.740506	0.74228	Dsc1	18	11877561	11906827	-	3623	protein_coding	- && sp|P55849|DSC1_MOUSE Desmocollin-1 OS=Mus musculus OX=10090 GN=Dsc1 PE=1 SV=2 && PF08758:Cadherin prodomain like|PF00028:Cadherin domain	-	5	1	3	1	0.0905515	0.0182372	0.0507274	0.0148567
ENSRNOG00000012980	42.9252	51.8713	52.1016	56.3414	47.3982	54.2215	-0.194478	0.742361	Hyls1	8	36763481	36764422	-	942	protein_coding	- && sp|Q9CXX0|HYLS1_MOUSE Hydrolethalus syndrome protein 1 homolog OS=Mus musculus OX=10090 GN=Hyls1 PE=2 SV=2 && PF15311:Hydrolethalus syndrome protein 1 C-terminus	-	40	48	52	64	2.78614	3.3668	3.38175	3.65694
ENSRNOG00000054613	1.07313	2.1613	2.00391	3.52133	1.61722	2.76262	-0.776373	0.742361	AABR07061902.2	4	151981671	151986193	-	944	lincRNA	- && - && -	-	1	2	2	4	0.069506	0.139986	0.129792	0.228075
ENSRNOG00000032630	326.231	327.437	274.535	440.167	326.834	357.351	-0.129548	0.742398	Mrps28	2	95045034	95173753	+	1256	protein_coding	- && sp|Q9CY16|RT28_MOUSE 28S ribosomal protein S28, mitochondrial OS=Mus musculus OX=10090 GN=Mrps28 PE=1 SV=1 && PF10246:Mitochondrial ribosomal protein MRP-S35	-	304	303	274	500	15.881	15.9397	13.3644	21.4274
ENSRNOG00000013340	1288.83	2831.31	1972.85	2548.57	2060.07	2260.71	-0.134157	0.742499	Twsg1	9	113699170	113732622	+	4000	protein_coding	- && sp|Q9EP52|TWSG1_MOUSE Twisted gastrulation protein homolog 1 OS=Mus musculus OX=10090 GN=Twsg1 PE=1 SV=1 && -	-	1201	2620	1969	2895	19.7005	43.2782	30.1561	38.9563
ENSRNOG00000020773	1329.61	1546.41	1624.17	1472.8	1438.01	1548.48	-0.106733	0.742528	Map3k11	1	221043119	221056417	+	3509	protein_coding	- && sp|Q66HA1|M3K11_RAT Mitogen-activated protein kinase kinase kinase 11 OS=Rattus norvegicus OX=10116 GN=Map3k11 PE=1 SV=1 && PF07714:Protein tyrosine kinase|PF14604:Variant SH3 domain	-	1239	1431	1621	1673	23.1677	26.9453	28.3002	25.6627
ENSRNOG00000031827	1224.44	1042.83	1085.12	1018.55	1133.63	1051.83	0.108111	0.742615	Arih2	8	117387010	117446019	-	3749	protein_coding	- && sp|Q9Z1K6|ARI2_MOUSE E3 ubiquitin-protein ligase ARIH2 OS=Mus musculus OX=10090 GN=Arih2 PE=1 SV=1 && PF01485:IBR domain, a half RING-finger domain	-	1141	965	1083	1157	19.9694	17.0075	17.6971	16.6114
ENSRNOG00000014619	793.043	945.57	855.668	754.446	869.306	805.057	0.110888	0.74262	Dhx38	19	42110327	42127542	+	4426	protein_coding	- && sp|Q92620|PRP16_HUMAN Pre-mRNA-splicing factor ATP-dependent RNA helicase PRP16 OS=Homo sapiens OX=9606 GN=DHX38 PE=1 SV=2 && PF04408:Helicase associated domain (HA2)|PF00270:DEAD/DEAH box helicase|PF07717:Oligonucleotide/oligosaccharide-binding (OB)-fold|PF00271:Helicase conserved C-terminal domain	-	739	875	854	857	10.9554	13.0624	11.8205	10.4222
ENSRNOG00000010268	9.65817	7.56456	11.0215	11.4443	8.61136	11.2329	-0.383539	0.742649	Vom2r44	2	154604832	154639158	+	6950	protein_coding	- && sp|O70410|V2R1_MOUSE Vomeronasal type-2 receptor 1 OS=Mus musculus OX=10090 GN=Vmn2r1 PE=1 SV=1 && PF00003:7 transmembrane sweet-taste receptor of 3 GCPR|PF07562:Nine Cysteines Domain of family 3 GPCR|PF01094:Receptor family ligand binding region	-	9	7	11	13	0.0849673	0.0665489	0.0969611	0.100681
ENSRNOG00000012683	246.82	263.679	218.426	249.134	255.249	233.78	0.126398	0.742661	Abhd17c	1	146248503	146289465	-	2177	protein_coding	- && sp|Q8VCV1|AB17C_MOUSE Alpha/beta hydrolase domain-containing protein 17C OS=Mus musculus OX=10090 GN=Abhd17c PE=1 SV=2 && PF12146:Serine aminopeptidase, S33	-	230	244	218	283	6.93208	7.40558	6.13462	6.99709
ENSRNOG00000018193	252.185	319.873	312.61	310.758	286.029	311.684	-0.123941	0.742767	Poc5	2	27000327	27030754	+	4630	protein_coding	- && sp|Q4V891|POC5_RAT Centrosomal protein POC5 OS=Rattus norvegicus OX=10116 GN=Poc5 PE=1 SV=1 && -	-	235	296	312	353	3.33028	4.22414	4.12822	4.10377
ENSRNOG00000000549	2016.41	1541.01	1617.15	1682.32	1778.71	1649.74	0.108584	0.742776	Tspyl1	20	41083317	41085875	+	2559	protein_coding	- && sp|O88852|TSYL1_MOUSE Testis-specific Y-encoded-like protein 1 OS=Mus musculus OX=10090 GN=Tspyl1 PE=2 SV=1 && PF00956:Nucleosome assembly protein (NAP)	-	1879	1426	1614	1911	48.1782	36.8194	38.6387	40.1957
ENSRNOG00000007102	541.931	765.101	692.35	724.515	653.516	708.432	-0.116478	0.742808	Acss1	3	146420346	146470293	-	3595	protein_coding	- && sp|Q99NB1|ACS2L_MOUSE Acetyl-coenzyme A synthetase 2-like, mitochondrial OS=Mus musculus OX=10090 GN=Acss1 PE=1 SV=1 && -	-	505	708	691	823	9.21694	13.0125	11.7752	12.3223
ENSRNOG00000047730	4.29252	4.3226	3.00586	2.641	4.30756	2.82343	0.610591	0.742978	Tnfsf14	9	9761536	9765186	+	720	protein_coding	- && sp|Q9QYH9|TNF14_MOUSE Tumor necrosis factor ligand superfamily member 14 OS=Mus musculus OX=10090 GN=Tnfsf14 PE=2 SV=1 && PF00229:TNF(Tumour Necrosis Factor) family	-	4	4	3	3	0.36452	0.367075	0.255257	0.224274
ENSRNOG00000057115	3.21939	3.24195	1.00195	8.80334	3.23067	4.90265	-0.610576	0.743001	U2	1	88820687	88820867	-	181	snRNA	- && - && -	-	3	3	1	10	1.08752	1.09514	0.338463	2.97379
ENSRNOG00000037148	35.4133	58.3552	53.1035	54.5807	46.8842	53.8421	-0.199917	0.743024	Adap2	10	67494984	67526426	+	1137	protein_coding	- && sp|Q9JK15|ADAP2_RAT Arf-GAP with dual PH domain-containing protein 2 OS=Rattus norvegicus OX=10116 GN=Adap2 PE=1 SV=1 && PF00169:PH domain|PF01412:Putative GTPase activating protein for Arf	-	33	54	53	62	1.90435	3.13806	2.85565	2.93508
ENSRNOG00000029682	2027.14	1989.48	1670.26	2060.86	2008.31	1865.56	0.106277	0.743038	Clic1	20	5040337	5049166	+	1172	protein_coding	- && sp|Q6MG61|CLIC1_RAT Chloride intracellular channel protein 1 OS=Rattus norvegicus OX=10116 GN=Clic1 PE=1 SV=1 && PF13409:Glutathione S-transferase, N-terminal domain|PF13410:Glutathione S-transferase, C-terminal domain	-	1889	1841	1667	2341	105.754	103.79	87.136	107.514
ENSRNOG00000015746	35.4133	39.9841	37.0723	50.179	37.6987	43.6257	-0.21223	0.7431	Kcng4	19	52270927	52282877	-	4063	protein_coding	- && sp|Q80XM3|KCNG4_MOUSE Potassium voltage-gated channel subfamily G member 4 OS=Mus musculus OX=10090 GN=Kcng4 PE=2 SV=1 && PF02214:BTB/POZ domain|PF00520:Ion transport protein	-	33	37	37	57	0.532919	0.601703	0.557885	0.755122
ENSRNOG00000020957	27.9014	17.2904	25.0488	29.051	22.5959	27.0499	-0.260191	0.743164	Igflr1	1	89020341	89022219	+	1219	protein_coding	- && sp|Q3U4N7|IGFR1_MOUSE IGF-like family receptor 1 OS=Mus musculus OX=10090 GN=Igflr1 PE=1 SV=1 && -	-	26	16	25	33	1.39947	0.867249	1.25639	1.45713
ENSRNOG00000028501	875.674	919.634	984.92	949	897.654	966.96	-0.107267	0.743165	Zc3h18	19	55197704	55241851	+	4409	protein_coding	- && sp|Q6TQE1|ZCH18_RAT Zinc finger CCCH domain-containing protein 18 OS=Rattus norvegicus OX=10116 GN=Zc3h18 PE=1 SV=1 && -	-	816	851	983	1078	12.1435	12.7531	13.6585	13.1604
ENSRNOG00000059582	4.29252	6.48391	2.00391	5.282	5.38821	3.64295	0.556956	0.743182	Odaph	14	17575758	17582823	-	381	protein_coding	- && sp|A0A0G2K6Z9|ODAPH_RAT Odontogenesis-associated phosphoprotein OS=Rattus norvegicus OX=10116 GN=Odaph PE=2 SV=1 && PF15848:Odontogenesis associated phosphoprotein	-	4	6	2	6	0.688857	1.04053	0.321584	0.847648
ENSRNOG00000014740	0	3.24195	4.00781	1.76067	1.62098	2.88424	-0.828259	0.743208	Gast	10	88245532	88248484	+	446	protein_coding	- && sp|P04563|GAST_RAT Gastrin OS=Rattus norvegicus OX=10116 GN=Gast PE=1 SV=2 && -	-	0	3	4	2	0	0.444441	0.549433	0.241371
ENSRNOG00000004346	1633.3	4210.22	3525.87	2915.67	2921.76	3220.77	-0.140549	0.743301	Notch3	7	14138495	14189688	-	7313	protein_coding	- && sp|Q9R172|NOTC3_RAT Neurogenic locus notch homolog protein 3 OS=Rattus norvegicus OX=10116 GN=Notch3 PE=2 SV=2 && PF00008:EGF-like domain|PF07684:NOTCH protein|PF13857:Ankyrin repeats (many copies)|PF00066:LNR domain|PF11936:Domain of unknown function (DUF3454)|PF12796:Ankyrin repeats (3 copies)|PF06816:NOTCH protein|PF07645:Calcium-binding EGF domain	-	1522	3896	3519	3312	13.6557	35.2007	29.479	24.3772
ENSRNOG00000031168	71.8997	137.243	93.1817	141.734	104.571	117.458	-0.168997	0.743389	Arhgap15	3	28627084	29236219	+	1660	protein_coding	- && sp|Q6AYC5|RHG15_RAT Rho GTPase-activating protein 15 OS=Rattus norvegicus OX=10116 GN=Arhgap15 PE=1 SV=1 && PF00620:RhoGAP domain|PF00169:PH domain	-	67	127	93	161	2.64826	5.05502	3.43214	5.22044
ENSRNOG00000014690	2454.25	2381.76	2290.47	2213.16	2418	2251.81	0.102743	0.74351	Pigt	3	160945359	160954739	+	2363	protein_coding	- && sp|Q8BXQ2|PIGT_MOUSE GPI transamidase component PIG-T OS=Mus musculus OX=10090 GN=Pigt PE=1 SV=2 && PF04113:Gpi16 subunit, GPI transamidase component	-	2287	2204	2286	2514	63.5034	61.6276	59.2655	57.2652
ENSRNOG00000005530	621.342	409.567	505.987	441.047	515.454	473.517	0.122649	0.743705	Rps6kl1	6	108961994	108976489	-	1632	protein_coding	- && sp|Q8R2S1|RPKL1_MOUSE Ribosomal protein S6 kinase-like 1 OS=Mus musculus OX=10090 GN=Rps6kl1 PE=1 SV=1 && PF04212:MIT (microtubule interacting and transport) domain|PF00069:Protein kinase domain	-	579	379	505	501	23.2784	15.3443	18.9566	16.5237
ENSRNOG00000032944	2.14626	0	0	4.40167	1.07313	2.20083	-1.04381	0.74375	AABR07049320.1	5	116973159	116973614	+	456	protein_coding	- && sp|Q3T0R1|RS18_BOVIN 40S ribosomal protein S18 OS=Bos taurus OX=9913 GN=RPS18 PE=2 SV=3 && PF00416:Ribosomal protein S13/S18	-	2	0	0	5	0.287779	0	0	0.590194
ENSRNOG00000000804	637.439	477.648	507.99	704.267	557.543	606.129	-0.120877	0.743784	Mrps18b	20	3344870	3350927	+	2219	protein_coding	- && sp|Q99N84|RT18B_MOUSE 28S ribosomal protein S18b, mitochondrial OS=Mus musculus OX=10090 GN=Mrps18b PE=1 SV=1 && PF01084:Ribosomal protein S18	-	594	442	507	800	17.564	13.1611	13.9972	19.4054
ENSRNOG00000020081	250.039	339.324	237.463	410.236	294.682	323.849	-0.137056	0.74385	As3mt	1	266482858	266514569	+	1607	protein_coding	- && sp|Q8VHT6|AS3MT_RAT Arsenite methyltransferase OS=Rattus norvegicus OX=10116 GN=As3mt PE=1 SV=1 && PF13847:Methyltransferase domain	-	233	314	237	466	9.51337	12.9104	9.03487	15.6084
ENSRNOG00000058681	65.4609	90.7747	88.1719	87.153	78.1178	87.6625	-0.166351	0.743864	Tsga10	9	44351951	44456554	-	2688	protein_coding	- && sp|Q6NY15|TSG10_MOUSE Testis-specific gene 10 protein OS=Mus musculus OX=10090 GN=Tsga10 PE=1 SV=1 && -	-	61	84	88	99	1.489	2.0648	2.00559	1.98242
ENSRNOG00000024530	154.531	142.646	132.258	137.332	148.588	134.795	0.140432	0.743907	Lyrm1	1	189665976	189685842	+	1242	protein_coding	- && sp|B2RYU8|LYRM1_RAT LYR motif-containing protein 1 OS=Rattus norvegicus OX=10116 GN=Lyrm1 PE=2 SV=1 && PF05347:Complex 1 protein (LYR family)	-	144	132	132	156	7.60738	7.02231	6.51091	6.76071
ENSRNOG00000014019	121.264	100.501	155.303	92.435	110.882	123.869	-0.158134	0.743908	Tbc1d7	17	23775220	23792353	-	1366	protein_coding	- && sp|Q9D0K0|TBCD7_MOUSE TBC1 domain family member 7 OS=Mus musculus OX=10090 GN=Tbc1d7 PE=1 SV=1 && PF00566:Rab-GTPase-TBC domain	-	113	93	155	105	5.42778	4.49842	6.95137	4.1374
ENSRNOG00000018131	7.51191	22.6937	20.0391	17.6067	15.1028	18.8229	-0.317382	0.743913	Slc16a4	2	210045161	210068502	+	2010	protein_coding	- && sp|Q8R0M8|MOT5_MOUSE Monocarboxylate transporter 5 OS=Mus musculus OX=10090 GN=Slc16a4 PE=2 SV=1 && PF07690:Major Facilitator Superfamily	-	7	21	20	20	0.228505	0.69032	0.60957	0.535579
ENSRNOG00000049771	116.971	178.307	79.1543	183.109	147.639	131.132	0.16894	0.744034	Gstt1	20	13799102	13816526	+	948	protein_coding	- && sp|Q01579|GSTT1_RAT Glutathione S-transferase theta-1 OS=Rattus norvegicus OX=10116 GN=Gstt1 PE=1 SV=2 && PF02798:Glutathione S-transferase, N-terminal domain|PF00043:Glutathione S-transferase, C-terminal domain	-	109	165	79	208	7.54419	11.5001	5.10515	11.8098
ENSRNOG00000005886	124.483	136.162	138.27	96.8367	130.323	117.553	0.150054	0.744052	Zscan20	5	146762683	146787676	-	3732	protein_coding	- && sp|B2KFW1|ZSC20_MOUSE Zinc finger and SCAN domain-containing protein 20 OS=Mus musculus OX=10090 GN=Zscan20 PE=2 SV=2 && PF00096:Zinc finger, C2H2 type|PF02023:SCAN domain|PF13837:Myb/SANT-like DNA-binding domain	zf-C2H2	116	126	138	110	2.03944	2.23078	2.26531	1.5865
ENSRNOG00000052583	2167.72	1920.32	2097.09	1699.92	2044.02	1898.51	0.106641	0.744089	Zfp106	3	112283112	112320762	-	5815	protein_coding	- && sp|O88466|ZN106_MOUSE Zinc finger protein 106 OS=Mus musculus OX=10090 GN=Znf106 PE=1 SV=3 && -	-	2020	1777	2093	1931	22.7927	20.1913	22.05	17.874
ENSRNOG00000004090	380.961	293.937	306.598	313.399	337.449	309.998	0.122394	0.744119	LOC100361025	14	93040982	93042182	-	1201	protein_coding	- && sp|Q63009|ANM1_RAT Protein arginine N-methyltransferase 1 OS=Rattus norvegicus OX=10116 GN=Prmt1 PE=1 SV=1 && PF13649:Methyltransferase domain	-	355	272	306	356	19.3945	14.9642	15.6087	15.955
ENSRNOG00000015222	39.7058	94.0167	83.1621	69.5464	66.8612	76.3543	-0.191108	0.744157	Tent5c	2	202798198	202816562	-	2023	protein_coding	- && sp|Q5XIV0|TET5C_RAT Terminal nucleotidyltransferase 5C OS=Rattus norvegicus OX=10116 GN=Tent5c PE=2 SV=1 && PF07984:Nucleotidyltransferase	-	37	87	83	79	1.20005	2.84152	2.51346	2.10194
ENSRNOG00000004574	224.284	252.872	188.367	247.374	238.578	217.871	0.130261	0.744255	Ofd1	X	29562165	29602925	+	3552	protein_coding	- && sp|Q80Z25|OFD1_MOUSE Oral-facial-digital syndrome 1 protein homolog OS=Mus musculus OX=10090 GN=Ofd1 PE=1 SV=1 && PF16045:LisH	-	209	234	188	281	3.86071	4.35282	3.24246	4.25817
ENSRNOG00000058571	495.786	229.098	371.725	284.348	362.442	328.036	0.144331	0.744272	AABR07024542.1	16	4439102	4446046	+	3784	lincRNA	- && - && -	-	462	212	371	323	8.01097	3.70179	6.00637	4.59453
ENSRNOG00000002373	668.56	968.263	961.875	812.548	818.412	887.212	-0.116336	0.74431	Akap1	10	76151038	76166276	-	3606	protein_coding	- && sp|O88884|AKAP1_RAT A-kinase anchor protein 1, mitochondrial OS=Rattus norvegicus OX=10116 GN=Akap1 PE=1 SV=1 && PF00013:KH domain|PF00567:Tudor domain	-	623	896	960	923	11.3359	16.4176	16.3093	13.7773
ENSRNOG00000058564	1.07313	7.56456	2.00391	3.52133	4.31884	2.76262	0.639491	0.744345	AABR07001592.2	1	53874860	53892369	+	339	protein_coding	- && - && -	-	1	7	2	4	0.193551	1.36435	0.361426	0.635111
ENSRNOG00000052587	1.07313	7.56456	2.00391	3.52133	4.31884	2.76262	0.639491	0.744345	LOC100909474	KL568024.1	22	1354	-	1333	protein_coding	- && sp|Q8BUP8|FA43A_MOUSE Protein FAM43A OS=Mus musculus OX=10090 GN=Fam43a PE=2 SV=1 && PF14719:Phosphotyrosine interaction domain (PTB/PID)	-	1	7	2	4	0.0492225	0.346973	0.0919156	0.161517
ENSRNOG00000012932	22.5357	25.9356	15.0293	43.1364	24.2357	29.0828	-0.267652	0.744355	Ccdc146	4	10295122	10421415	+	2925	protein_coding	- && sp|Q66H60|CC146_RAT Coiled-coil domain-containing protein 146 OS=Rattus norvegicus OX=10116 GN=Ccdc146 PE=1 SV=1 && -	-	21	24	15	49	0.471072	0.542142	0.314163	0.901695
ENSRNOG00000055884	2.14626	3.24195	3.00586	5.282	2.69411	4.14393	-0.624865	0.744436	U6	7	119070212	119070313	-	102	snRNA	- && - && -	-	2	3	3	6	1.28654	1.94334	1.80182	3.16621
ENSRNOG00000059138	1.07313	4.3226	3.00586	0	2.69787	1.50293	0.860779	0.74451	AC121204.2	5	59113414	59113773	-	360	protein_coding	- && sp|Q3ZBH8|RS20_BOVIN 40S ribosomal protein S20 OS=Bos taurus OX=9913 GN=RPS20 PE=3 SV=1 && PF00338:Ribosomal protein S10p/S20e	-	1	4	3	0	0.18226	0.73415	0.510515	0
ENSRNOG00000056254	1.07313	4.3226	3.00586	0	2.69787	1.50293	0.860779	0.74451	AABR07063282.1	6	26640996	26641293	-	294	pseudogene	- && - && -	-	1	4	3	0	0.223176	0.89896	0.62512	0
ENSRNOG00000017987	1.07313	4.3226	3.00586	0	2.69787	1.50293	0.860779	0.74451	Ucma	17	77252100	77261731	-	798	protein_coding	- && sp|B9TQX4|UCMA_RAT Unique cartilage matrix-associated protein OS=Rattus norvegicus OX=10116 GN=Ucma PE=2 SV=1 && PF17085:Unique cartilage matrix associated protein	-	1	4	3	0	0.0822226	0.331196	0.230307	0
ENSRNOG00000012207	22222.4	16825.7	19918.8	16338.1	19524.1	18128.5	0.107004	0.744525	Dst	9	37902303	38196273	-	23724	protein_coding	- && sp|Q91ZU6|DYST_MOUSE Dystonin OS=Mus musculus OX=10090 GN=Dst PE=1 SV=2 && PF00681:Plectin repeat|PF00435:Spectrin repeat|PF17902:SH3 domain|PF02187:Growth-Arrest-Specific Protein 2 Domain|PF13499:EF-hand domain pair|PF18373:Spectrin like domain|PF00307:Calponin homology (CH) domain	-	20708	15570	19880	18559	57.2723	43.3639	51.3355	42.1072
ENSRNOG00000019143	2546.54	3142.53	2729.32	2560.89	2844.54	2645.11	0.104884	0.744545	Galnt2	19	57047830	57115132	+	4185	protein_coding	- && sp|Q6PB93|GALT2_MOUSE Polypeptide N-acetylgalactosaminyltransferase 2 OS=Mus musculus OX=10090 GN=Galnt2 PE=1 SV=1 && -	-	2373	2908	2724	2909	37.2046	45.912	39.875	37.4143
ENSRNOG00000028834	2473.56	3074.45	3158.16	2810.91	2774.01	2984.53	-0.105503	0.744655	Polr2a	10	56339284	56365084	-	6512	protein_coding	- && sp|P11414|RPB1_CRIGR DNA-directed RNA polymerase II subunit RPB1 OS=Cricetulus griseus OX=10029 GN=POLR2A PE=1 SV=2 && PF04997:RNA polymerase Rpb1, domain 1|PF04983:RNA polymerase Rpb1, domain 3|PF04998:RNA polymerase Rpb1, domain 5|PF05000:RNA polymerase Rpb1, domain 4|PF04990:RNA polymerase Rpb1, domain 7|PF04992:RNA polymerase Rpb1, domain 6|PF00623:RNA polymerase Rpb1, domain 2	-	2305	2845	3152	3193	23.2247	28.8666	29.6525	26.3921
ENSRNOG00000019039	384.18	406.325	459.897	397.031	395.253	428.464	-0.116157	0.744701	Inpp5e	3	3843307	3855981	-	3342	protein_coding	- && sp|Q9WVR1|INP5E_RAT Phosphatidylinositol polyphosphate 5-phosphatase type IV OS=Rattus norvegicus OX=10116 GN=Inpp5e PE=1 SV=3 && PF03372:Endonuclease/Exonuclease/phosphatase family	-	358	376	459	451	7.02863	7.43377	8.41387	7.26373
ENSRNOG00000041746	9.65817	11.8872	15.0293	0.880334	10.7727	7.95482	0.448188	0.744784	AC095678.1	2	62203811	62203871	+	61	miRNA	- && - && -	-	9	11	15	1	9.6807	11.9149	15.0644	0.882388
ENSRNOG00000031232	2471.42	3338.13	3356.54	2905.98	2904.77	3131.26	-0.108286	0.744786	Nrp2	9	69497121	69612087	+	6369	protein_coding	- && sp|O35276|NRP2_RAT Neuropilin-2 OS=Rattus norvegicus OX=10116 GN=Nrp2 PE=2 SV=1 && PF00629:MAM domain, meprin/A5/mu|PF11980:C-terminal domain of neuropilin glycoprotein|PF00754:F5/8 type C domain|PF00431:CUB domain	-	2303	3089	3350	3301	23.7256	32.046	32.2228	27.8974
ENSRNOG00000003116	519.395	478.728	466.91	456.013	499.062	461.462	0.113053	0.744796	Dph1	10	62019379	62032407	-	4875	protein_coding	- && sp|Q5NCQ5|DPH1_MOUSE 2-(3-amino-3-carboxypropyl)histidine synthase subunit 1 OS=Mus musculus OX=10090 GN=Dph1 PE=1 SV=1 && PF01866:Putative diphthamide synthesis protein	-	484	443	466	518	6.51426	6.00422	5.856	5.71932
ENSRNOG00000052111	854.211	837.505	711.387	856.565	845.858	783.976	0.109416	0.744822	Sugp1	16	21100924	21131795	-	2076	protein_coding	- && sp|Q68FU8|SUGP1_RAT SURP and G-patch domain-containing protein 1 OS=Rattus norvegicus OX=10116 GN=Sugp1 PE=1 SV=1 && PF01585:G-patch domain|PF01805:Surp module	-	796	775	710	973	25.1582	24.6662	20.9518	25.2275
ENSRNOG00000016910	510.81	346.889	424.828	362.697	428.849	393.763	0.123433	0.74496	Ralgps1	3	12178853	12415073	-	6430	protein_coding	- && sp|A2AR50|RGPS1_MOUSE Ras-specific guanine nucleotide-releasing factor RalGPS1 OS=Mus musculus OX=10090 GN=Ralgps1 PE=1 SV=2 && PF00617:RasGEF domain|PF00169:PH domain	-	476	321	424	412	4.85725	3.29854	4.03966	3.44886
ENSRNOG00000020567	687.876	640.826	510.996	714.831	664.351	612.914	0.115876	0.744998	Fibp	1	220840118	220844405	+	1176	protein_coding	- && sp|Q9JI19|FIBP_MOUSE Acidic fibroblast growth factor intracellular-binding protein OS=Mus musculus OX=10090 GN=Fibp PE=1 SV=1 && PF05427:Acidic fibroblast growth factor binding (FIBP)	-	641	593	510	812	35.7639	33.3177	26.5676	37.1653
ENSRNOG00000018212	1480.92	1547.49	1475.88	1782.68	1514.21	1629.28	-0.105772	0.745032	Abhd17a	7	11992543	11998973	+	1446	protein_coding	- && sp|Q5XIJ5|AB17A_RAT Alpha/beta hydrolase domain-containing protein 17A OS=Rattus norvegicus OX=10116 GN=Abhd17a PE=1 SV=1 && PF12146:Serine aminopeptidase, S33	-	1380	1432	1473	2025	62.6188	65.4338	62.4057	75.3782
ENSRNOG00000009683	5500.86	4550.62	4337.46	5013.5	5025.74	4675.48	0.104197	0.745038	Sdcbp	5	19471664	19498485	+	2045	protein_coding	- && sp|Q9JI92|SDCB1_RAT Syntenin-1 OS=Rattus norvegicus OX=10116 GN=Sdcbp PE=1 SV=1 && PF17820:PDZ domain	-	5126	4211	4329	5695	164.467	136.057	129.683	149.896
ENSRNOG00000013351	2529.37	1791.72	2457.79	2205.24	2160.54	2331.51	-0.109829	0.745272	Stxbp5	1	3858909	4011511	-	6991	protein_coding	- && sp|Q9WU70|STXB5_RAT Syntaxin-binding protein 5 OS=Rattus norvegicus OX=10116 GN=Stxbp5 PE=1 SV=1 && PF08366:LLGL2	-	2357	1658	2453	2505	22.1215	15.6701	21.4955	19.2867
ENSRNOG00000019651	1718.08	2851.84	2469.82	2482.54	2284.96	2476.18	-0.115958	0.745321	Slc12a4	19	37917014	37938857	-	3724	protein_coding	- && sp|Q63632|S12A4_RAT Solute carrier family 12 member 4 OS=Rattus norvegicus OX=10116 GN=Slc12a4 PE=1 SV=1 && PF00324:Amino acid permease|PF03522:Solute carrier family 12	-	1601	2639	2465	2820	28.2082	46.8228	40.5506	40.7595
ENSRNOG00000008648	5.36565	6.48391	10.0195	6.16234	5.92478	8.09094	-0.446682	0.745423	Mogs	4	113948514	113951847	+	2625	protein_coding	- && sp|O88941|MOGS_RAT Mannosyl-oligosaccharide glucosidase OS=Rattus norvegicus OX=10116 GN=Mogs PE=1 SV=1 && PF03200:Glycosyl hydrolase family 63 C-terminal domain|PF16923:Glycosyl hydrolase family 63 N-terminal domain	-	5	6	10	7	0.124978	0.151025	0.233378	0.143535
ENSRNOG00000025503	5.36565	0	6.01172	2.641	2.68282	4.32636	-0.684617	0.745447	Slc38a8	19	52119992	52139633	-	1299	protein_coding	- && sp|Q5HZH7|S38A8_MOUSE Putative sodium-coupled neutral amino acid transporter 8 OS=Mus musculus OX=10090 GN=Slc38a8 PE=2 SV=1 && PF01490:Transmembrane amino acid transporter protein	-	5	0	6	3	0.252554	0	0.282964	0.124309
ENSRNOG00000050844	0	2.1613	0	4.40167	1.08065	2.20083	-1.03569	0.745457	Fibcd1l1	3	9366053	9396450	+	1380	protein_coding	- && sp|A2AV25|FBCD1_MOUSE Fibrinogen C domain-containing protein 1 OS=Mus musculus OX=10090 GN=Fibcd1 PE=2 SV=1 && PF00147:Fibrinogen beta and gamma chains, C-terminal globular domain	-	0	2	0	5	0	0.0957587	0	0.19502
ENSRNOG00000035513	0	2.1613	0	4.40167	1.08065	2.20083	-1.03569	0.745457	Mir3120	13	80130909	80131025	-	117	miRNA	- && - && -	-	0	2	0	5	0	1.12946	0	2.30024
ENSRNOG00000049792	0	2.1613	0	4.40167	1.08065	2.20083	-1.03569	0.745457	Glra3	16	37676962	38063821	-	1701	protein_coding	- && sp|P24524|GLRA3_RAT Glycine receptor subunit alpha-3 OS=Rattus norvegicus OX=10116 GN=Glra3 PE=1 SV=1 && PF02932:Neurotransmitter-gated ion-channel transmembrane region|PF02931:Neurotransmitter-gated ion-channel ligand binding domain	-	0	2	0	5	0	0.0776879	0	0.158218
ENSRNOG00000042878	374.522	377.147	368.719	446.329	375.835	407.524	-0.117117	0.745553	Wdr74	1	224933529	224938662	+	1637	protein_coding	- && sp|Q8VCG3|WDR74_MOUSE WD repeat-containing protein 74 OS=Mus musculus OX=10090 GN=Wdr74 PE=2 SV=1 && -	-	349	349	368	507	13.9885	14.0865	13.7717	16.6705
ENSRNOG00000005769	332.67	282.05	274.535	290.51	307.36	282.523	0.121454	0.745671	Smg8	10	74379226	74388787	-	3740	protein_coding	- && sp|Q8VE18|SMG8_MOUSE Protein SMG8 OS=Mus musculus OX=10090 GN=Smg8 PE=1 SV=1 && PF10220:Smg8_Smg9	-	310	261	274	330	5.43856	4.61101	4.48816	4.74932
ENSRNOG00000021359	79.4116	72.4036	57.1114	77.4694	75.9076	67.2904	0.172419	0.745838	Mtfr1	2	104020955	104039198	+	1066	protein_coding	- && sp|G3V9A7|MTFR1_RAT Mitochondrial fission regulator 1 OS=Rattus norvegicus OX=10116 GN=Mtfr1 PE=2 SV=1 && PF05308:Mitochondrial fission regulator	-	74	67	57	88	4.55479	4.15284	3.27572	4.44339
ENSRNOG00000011053	251.112	282.05	238.465	250.895	266.581	244.68	0.12353	0.745856	Cyp2u1	2	236414135	236431683	-	2581	protein_coding	- && sp|Q4V8D1|CP2U1_RAT Cytochrome P450 2U1 OS=Rattus norvegicus OX=10116 GN=Cyp2u1 PE=1 SV=1 && PF00067:Cytochrome P450	-	234	261	238	285	5.9487	6.68159	5.64909	5.94355
ENSRNOG00000005114	194.236	59.4358	167.326	120.606	126.836	143.966	-0.181956	0.745872	Tmem74	7	82686213	82687130	-	918	protein_coding	- && sp|Q8BQU7|TMM74_MOUSE Transmembrane protein 74 OS=Mus musculus OX=10090 GN=Tmem74 PE=1 SV=1 && PF14927:Neurensin	-	181	55	167	137	12.9369	3.95865	11.1446	8.0328
ENSRNOG00000003453	91.216	62.6778	70.1368	102.999	76.9469	86.5679	-0.17132	0.745921	Lypd1	13	42219887	42263024	-	2011	protein_coding	- && sp|Q66H42|LYPD1_RAT Ly6/PLAUR domain-containing protein 1 OS=Rattus norvegicus OX=10116 GN=Lypd1 PE=2 SV=1 && -	-	85	58	70	117	2.77333	1.90565	2.13243	3.13158
ENSRNOG00000019035	34.3402	45.3874	36.0703	32.5723	39.8638	34.3213	0.216489	0.745993	Trpm8	9	95398237	95482890	+	4157	protein_coding	- && sp|Q8R455|TRPM8_RAT Transient receptor potential cation channel subfamily M member 8 OS=Rattus norvegicus OX=10116 GN=Trpm8 PE=1 SV=4 && PF18139:SLOG in TRPM	-	32	42	36	37	0.505085	0.66757	0.530533	0.479083
ENSRNOG00000004131	1820.03	2024.06	1976.85	2152.42	1922.04	2064.64	-0.103286	0.746001	Pkn1	19	24803524	24831500	-	3087	protein_coding	- && sp|Q63433|PKN1_RAT Serine/threonine-protein kinase N1 OS=Rattus norvegicus OX=10116 GN=Pkn1 PE=1 SV=2 && PF00069:Protein kinase domain|PF02185:Hr1 repeat|PF00433:Protein kinase C terminal domain	-	1696	1873	1973	2445	36.0482	40.0893	39.1544	42.6316
ENSRNOG00000052894	554.808	497.1	620.209	517.636	525.954	568.923	-0.113049	0.746095	Epg5	18	74299931	74395547	+	8057	protein_coding	- && sp|Q80TA9|EPG5_MOUSE Ectopic P granules protein 5 homolog OS=Mus musculus OX=10090 GN=Epg5 PE=1 SV=2 && -	-	517	460	619	588	4.21028	3.77235	4.7066	3.9282
ENSRNOG00000045626	2.14626	6.48391	3.00586	2.641	4.31508	2.82343	0.612697	0.746179	Pkd1l2	19	49535792	49623758	-	7359	protein_coding	- && sp|Q7TN88|PK1L2_MOUSE Polycystic kidney disease protein 1-like 2 OS=Mus musculus OX=10090 GN=Pkd1l2 PE=2 SV=1 && PF02140:Galactose binding lectin domain|PF08016:Polycystin cation channel|PF00059:Lectin C-type domain|PF02010:REJ domain|PF01477:PLAT/LH2 domain	-	2	6	3	3	0.0178322	0.0538716	0.0249742	0.0219428
ENSRNOG00000002757	221.065	305.824	219.428	359.176	263.445	289.302	-0.135983	0.746241	Tada2a	10	71393692	71441389	-	2101	protein_coding	- && sp|Q6AYE3|TAD2A_RAT Transcriptional adapter 2-alpha OS=Rattus norvegicus OX=10116 GN=Tada2a PE=2 SV=1 && PF00249:Myb-like DNA-binding domain|PF04433:SWIRM domain	MYB	206	283	219	408	6.43332	8.89996	6.38569	10.4526
ENSRNOG00000001754	140.58	113.468	85.1661	142.614	127.024	113.89	0.155758	0.746266	Wdr53	11	71787457	71795796	-	1459	protein_coding	- && sp|Q9DB94|WDR53_MOUSE WD repeat-containing protein 53 OS=Mus musculus OX=10090 GN=Wdr53 PE=1 SV=1 && PF00400:WD domain, G-beta repeat	-	131	105	85	162	5.89129	4.75512	3.56905	5.97653
ENSRNOG00000051171	0	6.48391	2.00391	1.76067	3.24195	1.88229	0.784793	0.746291	G6pc	10	89285855	89296213	+	2693	protein_coding	- && sp|P43428|G6PC1_RAT Glucose-6-phosphatase catalytic subunit 1 OS=Rattus norvegicus OX=10116 GN=G6pc1 PE=2 SV=1 && PF01569:PAP2 superfamily	-	0	6	2	2	0	0.147212	0.045497	0.0399745
ENSRNOG00000020189	351.987	379.309	315.615	358.296	365.648	336.956	0.117626	0.746329	Tinf2	15	34360974	34364081	-	1655	protein_coding	- && sp|Q9BSI4|TINF2_HUMAN TERF1-interacting nuclear factor 2 OS=Homo sapiens OX=9606 GN=TINF2 PE=1 SV=1 && PF14973:TERF1-interacting nuclear factor 2 N-terminus	-	328	351	315	407	13.0038	14.0132	11.6601	13.2369
ENSRNOG00000015989	166.335	145.888	146.285	197.195	156.112	171.74	-0.138489	0.746417	Mrpl32	17	53102534	53105400	+	768	protein_coding	- && sp|Q9DCI9|RM32_MOUSE 39S ribosomal protein L32, mitochondrial OS=Mus musculus OX=10090 GN=Mrpl32 PE=1 SV=1 && PF01783:Ribosomal L32p protein family	-	155	135	146	224	13.2423	11.6145	11.6461	15.6991
ENSRNOG00000006329	390.619	539.245	502.981	350.373	464.932	426.677	0.124367	0.746453	Peli1	14	106008086	106061641	+	2383	protein_coding	- && sp|Q96FA3|PELI1_HUMAN E3 ubiquitin-protein ligase pellino homolog 1 OS=Homo sapiens OX=9606 GN=PELI1 PE=1 SV=2 && PF04710:Pellino	-	364	499	502	398	10.0224	13.8358	12.9053	8.98977
ENSRNOG00000028956	1655.84	1857.64	1484.9	1780.92	1756.74	1632.91	0.10536	0.746524	Mbd3	7	12179203	12186656	+	1899	protein_coding	- && sp|Q9Z2D8|MBD3_MOUSE Methyl-CpG-binding domain protein 3 OS=Mus musculus OX=10090 GN=Mbd3 PE=1 SV=1 && PF16564:p55-binding region of Methyl-CpG-binding domain proteins MBD|PF14048:C-terminal domain of methyl-CpG binding protein 2 and 3	MBD	1543	1719	1482	2023	53.3133	59.8106	47.8093	57.3403
ENSRNOG00000042665	7.51191	3.24195	2.00391	5.282	5.37693	3.64295	0.554506	0.746556	AABR07007130.2	1	282498488	282498880	-	192	protein_coding	- && sp|E9QAG8|ZN431_MOUSE Zinc finger protein 431 OS=Mus musculus OX=10090 GN=Znf431 PE=1 SV=1 && -	-	7	3	2	6	2.39216	1.0324	0.638144	1.68205
ENSRNOG00000057934	3177.54	2017.58	2562	2239.57	2597.56	2400.78	0.113699	0.746662	Tmx1	6	92864123	92874204	+	1837	protein_coding	- && sp|Q8VBT0|TMX1_MOUSE Thioredoxin-related transmembrane protein 1 OS=Mus musculus OX=10090 GN=Tmx1 PE=1 SV=1 && PF00085:Thioredoxin	-	2961	1867	2557	2544	105.76	67.1526	85.2729	74.5414
ENSRNOG00000012119	1.07313	6.48391	3.00586	1.76067	3.77852	2.38326	0.668928	0.746672	AABR07069282.1	8	15940859	15943986	+	3126	pseudogene	- && sp|O35942|NEK2_MOUSE Serine/threonine-protein kinase Nek2 OS=Mus musculus OX=10090 GN=Nek2 PE=1 SV=2 && PF00069:Protein kinase domain	-	1	6	3	2	0.0209897	0.126821	0.0587925	0.0344374
ENSRNOG00000005418	1338.19	1001.76	984.92	1181.41	1169.98	1083.16	0.111112	0.746673	Trap1	10	11724032	11757681	+	2235	protein_coding	- && sp|Q5XHZ0|TRAP1_RAT Heat shock protein 75 kDa, mitochondrial OS=Rattus norvegicus OX=10116 GN=Trap1 PE=1 SV=1 && PF13589:Histidine kinase-, DNA gyrase B-, and HSP90-like ATPase|PF00183:Hsp90 protein	-	1247	927	983	1342	36.6086	27.405	26.9442	32.3195
ENSRNOG00000002152	1149.32	824.537	1072.09	1059.92	986.929	1066.01	-0.111173	0.746841	Dcun1d4	14	37210721	37294472	-	4268	protein_coding	- && sp|Q8CCA0|DCNL4_MOUSE DCN1-like protein 4 OS=Mus musculus OX=10090 GN=Dcun1d4 PE=2 SV=1 && PF03556:Cullin binding	-	1071	763	1070	1204	16.4649	11.8121	15.3585	15.1842
ENSRNOG00000004693	415.301	500.342	533.039	458.654	457.821	495.847	-0.114909	0.746928	Pbx1	13	86390741	86451002	-	2203	protein_coding	- && sp|P40424|PBX1_HUMAN Pre-B-cell leukemia transcription factor 1 OS=Homo sapiens OX=9606 GN=PBX1 PE=1 SV=1 && PF03792:PBC domain|PF00046:Homeodomain	Homeobox	387	463	532	521	11.5263	13.8865	14.794	12.7295
ENSRNOG00000060079	2.14626	7.56456	4.00781	9.68367	4.85541	6.84574	-0.500876	0.746935	SNORD26	1	224921916	224921990	+	75	snoRNA	- && - && -	-	2	7	4	11	1.7497	6.16686	3.26729	7.89443
ENSRNOG00000001114	756.556	613.81	668.303	600.388	685.183	634.345	0.111365	0.746946	Wipi2	12	13969586	13998172	-	1868	protein_coding	- && sp|Q6AY57|WIPI2_RAT WD repeat domain phosphoinositide-interacting protein 2 OS=Rattus norvegicus OX=10116 GN=Wipi2 PE=1 SV=1 && -	-	705	568	667	682	24.7632	20.0909	21.8745	19.6516
ENSRNOG00000047052	443.203	460.357	430.84	547.568	451.78	489.204	-0.11517	0.746955	Clpp	9	10048886	10054359	-	819	protein_coding	- && sp|O88696|CLPP_MOUSE ATP-dependent Clp protease proteolytic subunit, mitochondrial OS=Mus musculus OX=10090 GN=Clpp PE=1 SV=1 && PF00574:Clp protease	-	413	426	430	622	33.0872	34.3679	32.1643	40.8786
ENSRNOG00000005303	465.738	458.196	462.903	390.868	461.967	426.885	0.114231	0.747014	Tbc1d25	X	15064594	15088589	+	2496	protein_coding	- && sp|A1A5B6|TBC25_MOUSE TBC1 domain family member 25 OS=Mus musculus OX=10090 GN=Tbc1d25 PE=1 SV=1 && PF00566:Rab-GTPase-TBC domain	-	434	424	462	444	11.4088	11.224	11.3393	9.57476
ENSRNOG00000025164	7.51191	1.08065	2.00391	3.52133	4.29628	2.76262	0.632987	0.747041	Bhlha15	12	12403385	12407561	-	3523	protein_coding	- && sp|P70562|BHA15_RAT Class A basic helix-loop-helix protein 15 OS=Rattus norvegicus OX=10116 GN=Bhlha15 PE=1 SV=1 && PF00010:Helix-loop-helix DNA-binding domain	bHLH	7	1	2	4	0.130371	0.0187549	0.0347782	0.0611134
ENSRNOG00000055019	6.43878	7.56456	9.01758	0.880334	7.00167	4.94896	0.512486	0.74712	ENSRNOG00000055019	9	46283274	46283388	-	115	snoRNA	- && - && -	-	6	7	9	1	3.42332	4.02187	4.7944	0.468049
ENSRNOG00000017512	199.602	269.082	229.447	198.955	234.342	214.201	0.129978	0.74723	Aldh3b1	1	219145459	219186860	-	2207	protein_coding	- && sp|Q5XI42|AL3B1_RAT Aldehyde dehydrogenase family 3 member B1 OS=Rattus norvegicus OX=10116 GN=Aldh3b1 PE=2 SV=1 && PF00171:Aldehyde dehydrogenase family	-	186	249	229	226	5.52974	7.4546	6.35657	5.51183
ENSRNOG00000010099	1530.28	1477.25	1241.42	1552.91	1503.77	1397.16	0.105945	0.74732	Asb8	7	139724346	139734568	-	2105	protein_coding	- && sp|Q91ZT9|ASB8_MOUSE Ankyrin repeat and SOCS box protein 8 OS=Mus musculus OX=10090 GN=Asb8 PE=2 SV=1 && PF12796:Ankyrin repeats (3 copies)|PF13637:Ankyrin repeats (many copies)|PF07525:SOCS box	-	1426	1367	1239	1764	44.449	42.9086	36.0586	45.1062
ENSRNOG00000014422	596.66	505.745	533.039	659.37	551.202	596.205	-0.113475	0.747354	Gtf2e2	16	62113854	62164135	-	1505	protein_coding	- && sp|Q9D902|T2EB_MOUSE General transcription factor IIE subunit 2 OS=Mus musculus OX=10090 GN=Gtf2e2 PE=1 SV=2 && PF18121:TFA2 Winged helix domain 2|PF02186:TFIIE beta subunit core domain	-	556	468	532	749	24.24	20.5465	21.6553	26.7877
ENSRNOG00000060129	59.0221	49.71	45.0879	50.179	54.366	47.6335	0.190193	0.747363	Zfp655	12	11127754	11144754	-	3997	protein_coding	- && sp|Q8N720|ZN655_HUMAN Zinc finger protein 655 OS=Homo sapiens OX=9606 GN=ZNF655 PE=1 SV=3 && PF00096:Zinc finger, C2H2 type	zf-C2H2	55	46	45	57	0.902865	0.760416	0.689712	0.767591
ENSRNOG00000001341	57.949	63.7584	65.127	72.1874	60.8537	68.6572	-0.174568	0.747372	Zfp113	12	19288403	19294888	-	1317	protein_coding	- && sp|P17036|ZNF3_HUMAN Zinc finger protein 3 OS=Homo sapiens OX=9606 GN=ZNF3 PE=1 SV=3 && PF00096:Zinc finger, C2H2 type|PF01352:KRAB box	zf-C2H2	54	59	65	82	2.69031	2.96001	3.02355	3.35133
ENSRNOG00000002860	351.987	272.324	242.473	329.245	312.155	285.859	0.126361	0.747394	Ccdc181	13	82574966	82588640	+	1909	protein_coding	- && sp|Q6AYN9|CC181_RAT Coiled-coil domain-containing protein 181 OS=Rattus norvegicus OX=10116 GN=Ccdc181 PE=2 SV=1 && -	-	328	252	242	374	11.2736	8.72212	7.76603	10.5452
ENSRNOG00000059408	1096.74	1135.76	1240.42	1159.4	1116.25	1199.91	-0.104216	0.747413	Prr12	1	101023106	101046208	-	6601	protein_coding	- && sp|E9PYL2|PRR12_MOUSE Proline-rich protein 12 OS=Mus musculus OX=10090 GN=Prr12 PE=1 SV=1 && PF13926:Domain of unknown function (DUF4211)	-	1022	1051	1238	1317	10.1586	10.5201	11.4895	10.739
ENSRNOG00000002778	192.09	167.501	154.301	241.211	179.796	197.756	-0.138446	0.747471	Aatf	10	71744659	71837851	-	1789	protein_coding	- && sp|Q9QYW0|AATF_RAT Protein AATF OS=Rattus norvegicus OX=10116 GN=Aatf PE=1 SV=1 && PF08164:Apoptosis-antagonizing transcription factor, C-terminal|PF13339:Apoptosis antagonizing transcription factor	-	179	155	154	274	6.56503	5.72465	5.27351	8.24384
ENSRNOG00000037712	2.14626	4.3226	8.01563	1.76067	3.23443	4.88815	-0.588588	0.74762	Mfsd6l	10	55138633	55140726	+	2094	protein_coding	- && sp|Q8R3N2|MFS6L_MOUSE Major facilitator superfamily domain-containing protein 6-like OS=Mus musculus OX=10090 GN=Mfsd6l PE=1 SV=1 && PF12832:MFS_1 like family	-	2	4	8	2	0.0626682	0.126215	0.234047	0.0514094
ENSRNOG00000016254	1102.1	1414.57	1420.77	1290.57	1258.34	1355.67	-0.107438	0.74764	Sema4c	9	43129415	43139870	-	4275	protein_coding	- && sp|Q64151|SEM4C_MOUSE Semaphorin-4C OS=Mus musculus OX=10090 GN=Sema4c PE=1 SV=1 && PF01403:Sema domain|PF01437:Plexin repeat	-	1027	1309	1418	1466	15.7626	20.2316	20.3203	18.4581
ENSRNOG00000016128	401.351	431.18	427.834	472.739	416.265	450.287	-0.113512	0.747729	Lrrc14	7	117773230	117779505	+	2430	protein_coding	- && sp|Q569B5|LRC14_RAT Leucine-rich repeat-containing protein 14 OS=Rattus norvegicus OX=10116 GN=Lrrc14 PE=2 SV=1 && -	-	374	399	427	537	10.0986	10.8491	10.7649	11.8948
ENSRNOG00000006392	574.124	514.39	482.942	524.679	544.257	503.81	0.111292	0.747825	Xrcc6	7	123259761	123280612	+	2202	protein_coding	- && sp|P23475|XRCC6_MOUSE X-ray repair cross-complementing protein 6 OS=Mus musculus OX=10090 GN=Xrcc6 PE=1 SV=5 && PF02735:Ku70/Ku80 beta-barrel domain|PF03731:Ku70/Ku80 N-terminal alpha/beta domain|PF03730:Ku70/Ku80 C-terminal arm|PF02037:SAP domain	-	535	476	482	596	15.9416	14.2829	13.4097	14.5686
ENSRNOG00000016872	314.427	167.501	303.592	228.006	240.964	265.799	-0.140935	0.74793	Plppr4	2	220298245	220341866	+	5551	protein_coding	- && sp|Q7TME0|PLPR4_MOUSE 2-lysophosphatidate phosphatase PLPPR4 OS=Mus musculus OX=10090 GN=Plppr4 PE=1 SV=2 && PF01569:PAP2 superfamily	-	293	155	303	259	3.4633	1.84496	3.34396	2.51141
ENSRNOG00000060187	31.1208	24.855	26.0508	21.128	27.9879	23.5894	0.24809	0.74802	AABR07053516.2	3	112329926	112333463	+	598	lincRNA	- && - && -	-	29	23	26	24	3.18193	2.54129	2.66356	2.16023
ENSRNOG00000013790	930.403	960.699	950.854	805.505	945.551	878.18	0.106793	0.748068	Mfsd1	2	164747677	164767682	+	2173	protein_coding	- && sp|Q9DC37|MFSD1_MOUSE Major facilitator superfamily domain-containing protein 1 OS=Mus musculus OX=10090 GN=Mfsd1 PE=1 SV=1 && PF07690:Major Facilitator Superfamily	-	867	889	949	915	26.179	27.0315	26.7545	22.6647
ENSRNOG00000016894	21.4626	17.2904	14.0274	17.6067	19.3765	15.817	0.291329	0.748074	Dnd1	18	29608588	29611212	-	1517	protein_coding	- && sp|Q6VY05|DND1_MOUSE Dead end protein homolog 1 OS=Mus musculus OX=10090 GN=Dnd1 PE=1 SV=1 && PF14709:double strand RNA binding domain from DEAD END PROTEIN 1|PF00076:RNA recognition motif. (a.k.a. RRM, RBD, or RNP domain)	-	20	16	14	20	0.865045	0.696886	0.565369	0.709633
ENSRNOG00000017990	3102.42	2580.6	3011.87	2264.22	2841.51	2638.05	0.107277	0.748091	Ubap2l	2	189334341	189400323	-	4088	protein_coding	- && sp|Q80X50|UBP2L_MOUSE Ubiquitin-associated protein 2-like OS=Mus musculus OX=10090 GN=Ubap2l PE=1 SV=1 && PF12478:Ubiquitin-associated protein 2	-	2891	2388	3006	2572	46.4014	38.5968	45.0472	33.8649
ENSRNOG00000017151	400.277	283.131	412.805	331.886	341.704	372.345	-0.123495	0.7481	Rnf214	8	50166505	50199978	-	2429	protein_coding	- && sp|Q8ND24|RN214_HUMAN RING finger protein 214 OS=Homo sapiens OX=9606 GN=RNF214 PE=1 SV=2 && -	-	373	262	412	377	10.0757	7.12691	10.391	8.35417
ENSRNOG00000006709	40.7789	29.1776	28.0547	31.692	34.9783	29.8734	0.226962	0.748115	Pzp	4	161804784	161850875	-	4708	protein_coding	- && sp|Q63041|A1M_RAT Alpha-1-macroglobulin OS=Rattus norvegicus OX=10116 GN=A1m PE=1 SV=1 && PF17789:Macroglobulin domain MG4|PF07703:Alpha-2-macroglobulin bait region domain|PF17791:Macroglobulin domain MG3|PF00207:Alpha-2-macroglobulin family|PF07677:A-macroglobulin receptor binding domain|PF07678:A-macroglobulin TED domain|PF01835:MG2 domain	-	38	27	28	36	0.529592	0.378926	0.364344	0.411581
ENSRNOG00000028411	1155.76	1081.73	1098.14	982.452	1118.75	1040.3	0.104982	0.748163	Pcnp	11	47061354	47068648	+	604	protein_coding	- && sp|Q7TP40|PCNP_RAT PEST proteolytic signal-containing nuclear protein OS=Rattus norvegicus OX=10116 GN=Pcnp PE=1 SV=1 && PF15473:PEST, proteolytic signal-containing nuclear protein family	-	1077	1001	1096	1116	116.997	109.503	111.164	99.4527
ENSRNOG00000060181	43.9983	6.48391	16.0313	24.6493	25.2411	20.3403	0.30976	0.748177	AABR07050321.2	5	161035009	161035368	-	360	protein_coding	- && sp|Q674X7|KAZRN_HUMAN Kazrin OS=Homo sapiens OX=9606 GN=KAZN PE=1 SV=2 && -	-	41	6	16	28	7.47267	1.10123	2.72275	4.18644
ENSRNOG00000020544	503.298	598.681	549.071	641.763	550.989	595.417	-0.112087	0.748262	Sdr39u1	15	34563786	34566719	-	1465	protein_coding	- && sp|Q5M8N4|D39U1_MOUSE Epimerase family protein SDR39U1 OS=Mus musculus OX=10090 GN=Sdr39u1 PE=1 SV=2 && PF08338:Domain of unknown function (DUF1731)	-	469	554	548	729	21.0053	24.9862	22.9157	26.7842
ENSRNOG00000021203	552.662	675.407	711.387	615.353	614.034	663.37	-0.111344	0.748377	Atl3	1	222746023	222786942	+	2021	protein_coding	- && sp|Q0ZHH6|ATLA3_RAT Atlastin-3 OS=Rattus norvegicus OX=10116 GN=Atl3 PE=2 SV=2 && PF02263:Guanylate-binding protein, N-terminal domain|PF02841:Guanylate-binding protein, C-terminal domain	-	515	625	710	699	16.72	20.4334	21.522	18.6166
ENSRNOG00000022431	52.5834	59.4358	58.1133	68.666	56.0096	63.3897	-0.179391	0.748402	Zfp867	10	45810406	45812641	-	1377	protein_coding	- && sp|Q15973|ZN124_HUMAN Zinc finger protein 124 OS=Homo sapiens OX=9606 GN=ZNF124 PE=1 SV=2 && PF01352:KRAB box	zf-C2H2	49	55	58	78	2.33484	2.6391	2.58038	3.04895
ENSRNOG00000009296	291.891	222.614	229.447	242.092	257.253	235.77	0.125711	0.748626	Snapc1	6	96871625	96893444	+	1764	protein_coding	- && sp|Q8K0S9|SNPC1_MOUSE snRNA-activating protein complex subunit 1 OS=Mus musculus OX=10090 GN=Snapc1 PE=2 SV=1 && PF09808:Small nuclear RNA activating complex (SNAPc), subunit SNAP43	-	272	206	229	275	10.1173	7.71607	7.95292	8.39119
ENSRNOG00000010234	338.036	469.003	401.783	340.689	403.519	371.236	0.120553	0.748658	Nsmaf	5	19499480	19559393	-	3119	protein_coding	- && sp|O35242|FAN_MOUSE Protein FAN OS=Mus musculus OX=10090 GN=Nsmaf PE=1 SV=2 && PF02893:GRAM domain|PF02138:Beige/BEACH domain	-	315	434	401	387	6.62658	9.19394	7.87623	6.67859
ENSRNOG00000038761	168.481	286.373	182.356	230.647	227.427	206.501	0.13863	0.748897	Hacd2	11	68894445	68989988	-	986	protein_coding	- && sp|Q9D3B1|HACD2_MOUSE Very-long-chain (3R)-3-hydroxyacyl-CoA dehydratase 2 OS=Mus musculus OX=10090 GN=Hacd2 PE=1 SV=1 && PF04387:Protein tyrosine phosphatase-like protein, PTPLA	-	157	265	182	262	10.4476	17.7581	11.308	14.3026
ENSRNOG00000009556	5.36565	14.0485	11.0215	3.52133	9.70706	7.27141	0.42385	0.748951	Prokr1	4	119375778	119386590	-	3020	protein_coding	- && sp|Q8R416|PKR1_RAT Prokineticin receptor 1 OS=Rattus norvegicus OX=10116 GN=Prokr1 PE=2 SV=1 && PF00001:7 transmembrane receptor (rhodopsin family)	-	5	13	11	4	0.108632	0.284422	0.223139	0.0712923
ENSRNOG00000012881	3773.12	6663.3	4647.06	4981.81	5218.21	4814.43	0.116173	0.748967	Fgl2	4	10323607	10329241	-	3686	protein_coding	- && sp|P12804|FGL2_MOUSE Fibroleukin OS=Mus musculus OX=10090 GN=Fgl2 PE=1 SV=1 && PF00147:Fibrinogen beta and gamma chains, C-terminal globular domain	-	3516	6166	4638	5659	62.5875	110.529	77.0841	82.6368
ENSRNOG00000046927	3.21939	0	3.00586	2.641	1.60969	2.82343	-0.808929	0.749066	AC097575.1	12	46915134	46915597	+	450	pseudogene	- && - && -	-	3	0	3	3	0.437424	0	0.408412	0.358838
ENSRNOG00000005465	17.1701	137.243	103.201	78.3497	77.2064	90.7755	-0.233275	0.749119	Kcnmb1	10	18906010	18919639	+	2096	protein_coding	- && sp|P97678|KCMB1_RAT Calcium-activated potassium channel subunit beta-1 OS=Rattus norvegicus OX=10116 GN=Kcnmb1 PE=2 SV=4 && PF03185:Calcium-activated potassium channel, beta subunit	-	16	127	103	89	0.500868	4.0035	3.01048	2.28554
ENSRNOG00000048136	6.43878	1.08065	3.00586	1.76067	3.75971	2.38326	0.66275	0.749122	LOC103689978	11	72892448	72915230	+	2253	protein_coding	- && sp|Q6NXL6|SENP5_MOUSE Sentrin-specific protease 5 OS=Mus musculus OX=10090 GN=Senp5 PE=2 SV=1 && PF02902:Ulp1 protease family, C-terminal catalytic domain	-	6	1	3	2	0.174737	0.0293269	0.0815736	0.0477813
ENSRNOG00000016342	101.947	106.984	81.1582	106.52	104.466	93.8393	0.153617	0.749202	Atg10	2	19853546	20152884	-	1590	protein_coding	- && sp|Q8R1P4|ATG10_MOUSE Ubiquitin-like-conjugating enzyme ATG10 OS=Mus musculus OX=10090 GN=Atg10 PE=1 SV=1 && PF03987:Autophagocytosis associated protein, active-site domain	-	95	99	81	121	3.92031	4.11401	3.12088	4.09617
ENSRNOG00000005263	1086.01	1211.41	1206.35	1262.4	1148.71	1234.38	-0.103806	0.749218	Scaf11	7	137804019	137856485	-	7475	protein_coding	- && sp|Q99590|SCAFB_HUMAN Protein SCAF11 OS=Homo sapiens OX=9606 GN=SCAF11 PE=1 SV=2 && -	-	1012	1121	1204	1434	8.88308	9.90882	9.86745	10.3259
ENSRNOG00000054124	1.07313	0	0	2.641	0.536565	1.3205	-1.30454	0.749263	Telomerase-vert	4	150151335	150151485	-	151	misc_RNA	- && - && -	-	1	0	0	3	0.434527	0	0	1.06938
ENSRNOG00000052845	1.07313	0	0	2.641	0.536565	1.3205	-1.30454	0.749263	LOC680322	17	44528125	44528511	+	387	protein_coding	- && sp|P04908|H2A1B_HUMAN Histone H2A type 1-B/E OS=Homo sapiens OX=9606 GN=H2AC4 PE=1 SV=2 && PF16211:C-terminus of histone H2A|PF00125:Core histone H2A/H2B/H3/H4	-	1	0	0	3	0.169544	0	0	0.417253
ENSRNOG00000028248	1.07313	0	0	2.641	0.536565	1.3205	-1.30454	0.749263	Lca5l	11	36512974	36533073	-	1812	protein_coding	- && sp|Q8C0X0|LCA5L_MOUSE Lebercilin-like protein OS=Mus musculus OX=10090 GN=Lca5l PE=2 SV=2 && PF15619:Ciliary protein causing Leber congenital amaurosis disease	-	1	0	0	3	0.0362106	0	0	0.0891153
ENSRNOG00000060382	1.07313	0	0	2.641	0.536565	1.3205	-1.30454	0.749263	AC098763.1	20	12942218	12944749	-	285	lincRNA	- && - && -	-	1	0	0	3	0.230223	0	0	0.566586
ENSRNOG00000004423	642.805	316.631	585.141	467.457	479.718	526.299	-0.133429	0.749277	Zbtb18	13	95589668	95591236	+	1569	protein_coding	- && sp|Q9JKY3|ZBT18_RAT Zinc finger and BTB domain-containing protein 18 OS=Rattus norvegicus OX=10116 GN=Zbtb18 PE=1 SV=1 && PF00651:BTB/POZ domain	ZBTB	599	293	584	531	25.0494	12.3388	22.8023	18.2163
ENSRNOG00000051078	26.8282	25.9356	30.0586	14.0853	26.3819	22.072	0.261811	0.749293	Zfp37	5	77941148	77945016	-	322	protein_coding	- && sp|O88553|ZFP37_RAT Zinc finger protein 37 OS=Rattus norvegicus OX=10116 GN=Zfp37 PE=1 SV=1 && PF01352:KRAB box	-	25	24	30	16	5.09423	4.92474	5.70762	2.67457
ENSRNOG00000007822	567.686	805.085	639.246	629.439	686.385	634.342	0.113751	0.749344	Vgll4	4	146779276	146839397	-	1283	protein_coding	- && sp|Q80V24|VGLL4_MOUSE Transcription cofactor vestigial-like protein 4 OS=Mus musculus OX=10090 GN=Vgll4 PE=1 SV=1 && PF15245:Transcription cofactor vestigial-like protein 4	-	529	745	638	715	27.0535	38.3669	30.4638	29.9964
ENSRNOG00000033855	6.43878	0	2.00391	1.76067	3.21939	1.88229	0.775936	0.749374	AABR07062466.1	4	178617401	178617883	+	483	protein_coding	- && sp|P46778|RL21_HUMAN 60S ribosomal protein L21 OS=Homo sapiens OX=9606 GN=RPL21 PE=1 SV=2 && PF01157:Ribosomal protein L21e	-	6	0	2	2	0.815076	0	0.253672	0.222881
ENSRNOG00000001493	543.004	637.584	523.02	570.456	590.294	546.738	0.110449	0.749465	Kptn	1	78015722	78023676	+	1903	protein_coding	- && sp|Q8VCX6|KPTN_MOUSE KICSTOR complex protein kaptin OS=Mus musculus OX=10090 GN=Kptn PE=2 SV=1 && -	-	506	590	522	648	17.4464	20.4852	16.8043	18.3284
ENSRNOG00000008618	480.762	418.212	415.811	415.518	449.487	415.664	0.112876	0.749592	Tex10	5	64179247	64225844	-	3893	protein_coding	- && sp|Q3URQ0|TEX10_MOUSE Testis-expressed protein 10 OS=Mus musculus OX=10090 GN=Tex10 PE=1 SV=1 && PF12333:Rix1 complex component involved in 60S ribosome maturation	-	448	387	415	472	7.55071	6.56832	6.5306	6.526
ENSRNOG00000001044	795.189	579.229	558.088	710.429	687.209	634.259	0.115432	0.749594	Aimp2	12	12738812	12748345	+	1145	protein_coding	- && sp|Q32PX2|AIMP2_RAT Aminoacyl tRNA synthase complex-interacting multifunctional protein 2 OS=Rattus norvegicus OX=10116 GN=Aimp2 PE=2 SV=1 && PF16780:AIMP2 lysyl-tRNA synthetase binding domain|PF00043:Glutathione S-transferase, C-terminal domain|PF18569:Thioredoxin-like domain	-	741	536	557	807	42.4626	30.9305	29.8016	37.9365
ENSRNOG00000003064	47.2177	84.2908	53.1035	62.5037	65.7543	57.8036	0.185016	0.749648	Bst1	14	71798651	71814523	-	957	protein_coding	- && sp|Q63072|BST1_RAT ADP-ribosyl cyclase/cyclic ADP-ribose hydrolase 2 OS=Rattus norvegicus OX=10116 GN=Bst1 PE=2 SV=1 && PF02267:ADP-ribosyl cyclase	-	44	78	53	71	3.01672	5.3853	3.39276	3.99333
ENSRNOG00000017114	169.554	359.857	263.514	215.682	264.706	239.598	0.144072	0.749655	Synj2	1	46835971	46932529	+	5113	protein_coding	- && sp|O55207|SYNJ2_RAT Synaptojanin-2 OS=Rattus norvegicus OX=10116 GN=Synj2 PE=1 SV=2 && -	-	158	333	263	245	2.02757	4.30324	3.15115	2.57917
ENSRNOG00000022884	15.0238	31.3389	18.0352	20.2477	23.1814	19.1414	0.275297	0.749726	Cd84	13	90244681	90277865	+	1332	protein_coding	- && sp|Q18PI6|SLAF5_MOUSE SLAM family member 5 OS=Mus musculus OX=10090 GN=Cd84 PE=1 SV=1 && PF07686:Immunoglobulin V-set domain|PF13895:Immunoglobulin domain	-	14	29	18	23	0.689633	1.43854	0.827862	0.929422
ENSRNOG00000010392	422.813	166.42	296.578	234.169	294.617	265.374	0.151248	0.749742	Nrg1	16	63837216	64057434	+	5293	protein_coding	- && sp|Q02297|NRG1_HUMAN Pro-neuregulin-1, membrane-bound isoform OS=Homo sapiens OX=9606 GN=NRG1 PE=1 SV=3 && PF02158:Neuregulin intracellular region	-	394	154	296	266	4.88414	1.92241	3.42594	2.70501
ENSRNOG00000007393	7945.45	9051.53	7184.01	8659.84	8498.49	7921.92	0.101333	0.749808	Ndrg1	7	107734323	107775714	-	3148	protein_coding	- && sp|Q6JE36|NDRG1_RAT Protein NDRG1 OS=Rattus norvegicus OX=10116 GN=Ndrg1 PE=1 SV=1 && PF03096:Ndr family	-	7404	8376	7170	9837	154.321	175.804	139.532	168.197
ENSRNOG00000020791	1432.63	1284.89	1345.62	1183.17	1358.76	1264.4	0.103935	0.74984	Ube2q1	2	189106039	189115108	+	1806	protein_coding	- && sp|Q7TSS2|UB2Q1_MOUSE Ubiquitin-conjugating enzyme E2 Q1 OS=Mus musculus OX=10090 GN=Ube2q1 PE=1 SV=2 && PF00179:Ubiquitin-conjugating enzyme	-	1335	1189	1343	1344	48.5018	43.5002	45.5562	40.0563
ENSRNOG00000033700	310.134	276.647	352.688	285.228	293.391	318.958	-0.120099	0.749844	Bud23	12	24669449	24680818	+	1435	protein_coding	- && sp|Q9CY21|BUD23_MOUSE Probable 18S rRNA (guanine-N(7))-methyltransferase OS=Mus musculus OX=10090 GN=Bud23 PE=1 SV=1 && PF08241:Methyltransferase domain|PF12589:Methyltransferase involved in Williams-Beuren syndrome	-	289	256	352	324	13.2142	11.7873	15.0273	12.153
ENSRNOG00000060284	0	1.08065	0	2.641	0.540326	1.3205	-1.29999	0.749921	AABR07000436.1	1	12483436	12485729	-	544	lincRNA	- && - && -	-	0	1	0	3	0	0.121459	0	0.296833
ENSRNOG00000046549	0	1.08065	0	2.641	0.540326	1.3205	-1.29999	0.749921	AC099294.2	1	224953417	224953524	+	108	miRNA	- && - && -	-	0	1	0	3	0	0.611792	0	1.49516
ENSRNOG00000016301	0	1.08065	0	2.641	0.540326	1.3205	-1.29999	0.749921	Dmrt2	1	243662823	243669312	+	2331	protein_coding	- && sp|Q8BG36|DMRT2_MOUSE Doublesex- and mab-3-related transcription factor 2 OS=Mus musculus OX=10090 GN=Dmrt2 PE=1 SV=1 && PF00751:DM DNA binding domain	DM	0	1	0	3	0	0.0283456	0	0.0692737
ENSRNOG00000055784	0	1.08065	0	2.641	0.540326	1.3205	-1.29999	0.749921	AABR07008530.1	2	63732502	63734702	+	133	lincRNA	- && - && -	-	0	1	0	3	0	0.496793	0	1.21411
ENSRNOG00000030736	0	1.08065	0	2.641	0.540326	1.3205	-1.29999	0.749921	H2ac20	2	198360301	198360678	-	378	protein_coding	- && sp|A1A4R1|H2A2C_BOVIN Histone H2A type 2-C OS=Bos taurus OX=9913 GN=H2AC20 PE=2 SV=1 && PF00125:Core histone H2A/H2B/H3/H4|PF16211:C-terminus of histone H2A	-	0	1	0	3	0	0.174798	0	0.427188
ENSRNOG00000021723	0	1.08065	0	2.641	0.540326	1.3205	-1.29999	0.749921	AC139642.2	4	118341985	118342176	-	192	protein_coding	- && - && -	-	0	1	0	3	0	0.344133	0	0.841026
ENSRNOG00000033429	0	1.08065	0	2.641	0.540326	1.3205	-1.29999	0.749921	LOC100363112	3	119354904	119382754	+	624	protein_coding	- && - && -	-	0	1	0	3	0	0.105887	0	0.258777
ENSRNOG00000027574	0	1.08065	0	2.641	0.540326	1.3205	-1.29999	0.749921	AABR07053879.1	3	132052612	132053613	+	978	protein_coding	- && sp|P04797|G3P_RAT Glyceraldehyde-3-phosphate dehydrogenase OS=Rattus norvegicus OX=10116 GN=Gapdh PE=1 SV=3 && PF02800:Glyceraldehyde 3-phosphate dehydrogenase, C-terminal domain|PF00044:Glyceraldehyde 3-phosphate dehydrogenase, NAD binding domain	-	0	1	0	3	0	0.0675598	0	0.165109
ENSRNOG00000050625	0	1.08065	0	2.641	0.540326	1.3205	-1.29999	0.749921	LOC100911217	3	153949215	153952108	-	243	protein_coding	- && sp|Q8R400|ADIG_MOUSE Adipogenin OS=Mus musculus OX=10090 GN=Adig PE=1 SV=1 && -	-	0	1	0	3	0	0.271908	0	0.664514
ENSRNOG00000049400	0	1.08065	0	2.641	0.540326	1.3205	-1.29999	0.749921	AABR07070580.1	8	75690254	75690332	+	79	miRNA	- && - && -	-	0	1	0	3	0	0.836374	0	2.04401
ENSRNOG00000053826	0	1.08065	0	2.641	0.540326	1.3205	-1.29999	0.749921	AABR07014205.1	14	5495482	5508873	+	677	lincRNA	- && - && -	-	0	1	0	3	0	0.0975975	0	0.238518
ENSRNOG00000035535	0	1.08065	0	2.641	0.540326	1.3205	-1.29999	0.749921	Mir10a	10	84165950	84166059	+	110	miRNA	- && - && -	-	0	1	0	3	0	0.600668	0	1.46797
ENSRNOG00000025365	0	1.08065	0	2.641	0.540326	1.3205	-1.29999	0.749921	Ido2	16	72268943	72289156	+	1209	protein_coding	- && sp|F1LV46|I23O2_RAT Indoleamine 2,3-dioxygenase 2 OS=Rattus norvegicus OX=10116 GN=Ido2 PE=2 SV=4 && PF01231:Indoleamine 2,3-dioxygenase	-	0	1	0	3	0	0.0546514	0	0.133562
ENSRNOG00000006593	711.485	756.456	604.178	988.615	733.97	796.396	-0.118172	0.749925	Grpel1	14	79458963	79464770	-	1146	protein_coding	- && sp|P97576|GRPE1_RAT GrpE protein homolog 1, mitochondrial OS=Rattus norvegicus OX=10116 GN=Grpel1 PE=1 SV=2 && PF01025:GrpE	-	663	700	603	1123	37.9597	40.3591	32.2346	52.7454
ENSRNOG00000018228	644.951	681.891	655.278	575.738	663.421	615.508	0.108309	0.749958	Cog2	19	57286985	57319329	+	2721	protein_coding	- && sp|Q921L5|COG2_MOUSE Conserved oligomeric Golgi complex subunit 2 OS=Mus musculus OX=10090 GN=Cog2 PE=1 SV=2 && PF12022:Domain of unknown function (DUF3510)|PF06148:COG (conserved oligomeric Golgi) complex component, COG2	-	601	631	654	654	14.4924	15.3225	14.7244	12.9371
ENSRNOG00000022482	961.524	906.666	1006.96	1000.94	934.095	1003.95	-0.10404	0.749995	Trappc11	16	47874993	47920823	+	4556	protein_coding	- && sp|B2RXC1|TPC11_MOUSE Trafficking protein particle complex subunit 11 OS=Mus musculus OX=10090 GN=Trappc11 PE=1 SV=1 && PF11817:Foie gras liver health family 1|PF12742:Gryzun, putative Golgi trafficking	-	896	839	1005	1137	12.9038	12.1676	13.5136	13.4328
ENSRNOG00000047229	125.556	146.969	129.252	117.965	136.262	123.608	0.140922	0.750074	Trim68	1	167835647	167849834	-	2335	protein_coding	- && sp|Q8K243|TRI68_MOUSE E3 ubiquitin-protein ligase TRIM68 OS=Mus musculus OX=10090 GN=Trim68 PE=2 SV=1 && PF13765:SPRY-associated domain|PF15227:zinc finger of C3HC4-type, RING|PF00622:SPRY domain|PF00643:B-box zinc finger	-	117	136	129	134	3.28771	3.84839	3.38448	3.08892
ENSRNOG00000011667	1717.01	1604.77	1538	1558.19	1660.89	1548.09	0.101455	0.750101	Fastk	4	7260575	7264589	+	1609	protein_coding	- && sp|Q9JIX9|FASTK_MOUSE Fas-activated serine/threonine kinase OS=Mus musculus OX=10090 GN=Fastk PE=1 SV=1 && PF08368:FAST kinase-like protein, subdomain 2|PF06743:FAST kinase-like protein, subdomain 1	-	1600	1485	1535	1770	65.2466	60.9815	58.4443	59.2116
ENSRNOG00000042776	96.5817	81.0488	85.1661	112.683	88.8153	98.9244	-0.156547	0.750205	Lins1	1	127604197	127625577	+	2989	protein_coding	- && sp|Q3U1D0|LINES_MOUSE Protein Lines homolog 1 OS=Mus musculus OX=10090 GN=Lins1 PE=1 SV=2 && PF14695:Lines C-terminus|PF14694:Lines N-terminus	-	90	75	85	128	1.97565	1.65792	1.74214	2.30501
ENSRNOG00000038165	6.43878	0	0	3.52133	3.21939	1.76067	0.857441	0.750231	Pjvk	3	63510293	63518147	+	1056	protein_coding	- && sp|Q0ZLH2|PJVK_MOUSE Pejvakin OS=Mus musculus OX=10090 GN=Pjvk PE=1 SV=1 && PF04598:Gasdermin pore forming domain	-	6	0	0	4	0.372805	0	0	0.203885
ENSRNOG00000048297	115.898	144.807	117.229	118.845	130.353	118.037	0.143082	0.750238	LOC108348175	1	50828134	51052340	+	2489	protein_coding	- && sp|Q5W9D7|QKI_BOVIN Protein quaking OS=Bos taurus OX=9913 GN=QKI PE=2 SV=1 && PF00013:KH domain|PF16544:Homodimerisation region of STAR domain protein	-	108	134	117	135	2.84704	3.55719	2.87972	2.91943
ENSRNOG00000059837	5.36565	2.1613	3.00586	7.923	3.76348	5.46443	-0.542944	0.750243	Cdkn2a	5	107823330	107841175	-	915	protein_coding	- && sp|Q9R0Z3|CDN2A_RAT Cyclin-dependent kinase inhibitor 2A OS=Rattus norvegicus OX=10116 GN=Cdkn2a PE=2 SV=1 && PF13637:Ankyrin repeats (many copies)	-	5	2	3	9	0.358545	0.144423	0.200858	0.529433
ENSRNOG00000005024	620.269	613.81	580.131	565.174	617.039	572.653	0.107739	0.750351	Cdkn2aipnl	10	37422647	37432081	+	1781	protein_coding	- && sp|Q5RK03|C2AIL_RAT CDKN2AIP N-terminal-like protein OS=Rattus norvegicus OX=10116 GN=Cdkn2aipnl PE=3 SV=1 && PF11952:XRN-Two Binding Domain, XTBD	-	578	568	579	642	21.294	21.0723	19.9161	19.4026
ENSRNOG00000012124	751.191	682.972	648.264	901.462	717.081	774.863	-0.11211	0.750359	Trappc13	2	34223352	34254968	-	1745	protein_coding	- && sp|Q5M887|TPC13_RAT Trafficking protein particle complex subunit 13 OS=Rattus norvegicus OX=10116 GN=Trappc13 PE=2 SV=2 && PF06159:Protein of unknown function (DUF974)	-	700	632	647	1024	26.3207	23.9304	22.7143	31.5859
ENSRNOG00000005747	9.65817	25.9356	25.0488	18.487	17.7969	21.7679	-0.289358	0.750402	Il27ra	19	25149897	25164086	-	4810	protein_coding	- && sp|O70394|I27RA_MOUSE Interleukin-27 receptor subunit alpha OS=Mus musculus OX=10090 GN=Il27ra PE=2 SV=2 && -	-	9	24	25	21	0.12277	0.329681	0.318408	0.234998
ENSRNOG00000016751	657.829	688.375	636.241	816.069	673.102	726.155	-0.109719	0.750555	Slc25a28	1	263420061	263431290	-	1509	protein_coding	- && sp|Q8R0Z5|MFRN2_MOUSE Mitoferrin-2 OS=Mus musculus OX=10090 GN=Slc25a28 PE=2 SV=1 && PF00153:Mitochondrial carrier protein	-	613	637	635	927	26.6542	27.8919	25.7795	33.0659
ENSRNOG00000017663	536.565	391.196	414.809	441.047	463.88	427.928	0.116315	0.750563	Dolpp1	3	8958090	8966617	+	2318	protein_coding	- && sp|Q9JMF7|DOPP1_MOUSE Dolichyldiphosphatase 1 OS=Mus musculus OX=10090 GN=Dolpp1 PE=2 SV=1 && PF01569:PAP2 superfamily	-	500	362	414	501	14.1531	10.3186	10.9415	11.6336
ENSRNOG00000016181	629.927	262.598	500.977	482.423	446.263	491.7	-0.139796	0.75075	Tbx20	8	25850962	25904570	-	2217	protein_coding	- && sp|Q9ES03|TBX20_MOUSE T-box transcription factor TBX20 OS=Mus musculus OX=10090 GN=Tbx20 PE=2 SV=3 && PF00907:T-box	T-box	587	243	500	548	17.3727	7.24216	13.8164	13.3047
ENSRNOG00000046635	2.14626	4.3226	7.01368	2.641	3.23443	4.82734	-0.572517	0.750795	Cdca5	1	221448661	221462233	+	1479	protein_coding	- && sp|Q9CPY3|CDCA5_MOUSE Sororin OS=Mus musculus OX=10090 GN=Cdca5 PE=1 SV=1 && PF09666:Sororin protein	-	2	4	7	3	0.088727	0.178698	0.289948	0.10918
ENSRNOG00000010795	418.521	434.422	475.928	445.449	426.471	460.688	-0.11124	0.750819	Cnot4	4	62561444	62663200	-	3473	protein_coding	- && sp|Q8BT14|CNOT4_MOUSE CCR4-NOT transcription complex subunit 4 OS=Mus musculus OX=10090 GN=Cnot4 PE=1 SV=2 && PF14570:RING/Ubox like zinc-binding domain	-	390	402	475	506	7.36807	7.64802	8.37873	7.84215
ENSRNOG00000020578	244.674	316.631	280.547	330.125	280.652	305.336	-0.121981	0.750843	Ceacam1	1	82327955	82344345	-	3573	protein_coding	- && sp|P16573|CEAM1_RAT Carcinoembryonic antigen-related cell adhesion molecule 1 OS=Rattus norvegicus OX=10116 GN=Ceacam1 PE=1 SV=4 && PF07686:Immunoglobulin V-set domain|PF13927:Immunoglobulin domain|PF00047:Immunoglobulin domain|PF13895:Immunoglobulin domain	-	228	293	280	375	4.18693	5.41829	4.80081	5.64921
ENSRNOG00000032303	83.7041	103.743	56.1094	155.819	93.7233	105.964	-0.179683	0.750963	LOC108349682	1	219395276	219395623	-	348	protein_coding	- && sp|O55142|RL35A_MOUSE 60S ribosomal protein L35a OS=Mus musculus OX=10090 GN=Rpl35a PE=1 SV=2 && PF01247:Ribosomal protein L35Ae	-	78	96	56	177	14.7065	18.2272	9.85822	27.3768
ENSRNOG00000050469	7.51191	7.56456	3.00586	7.923	7.53823	5.46443	0.457055	0.750964	LOC100912034	4	31387420	31392856	+	1802	protein_coding	- && sp|P61952|GBG11_HUMAN Guanine nucleotide-binding protein G(I)/G(S)/G(O) subunit gamma-11 OS=Homo sapiens OX=9606 GN=GNG11 PE=1 SV=1 && -	-	7	7	3	9	0.254881	0.256667	0.10199	0.26883
ENSRNOG00000049104	31.1208	54.0326	64.125	6.16234	42.5767	35.1437	0.282144	0.750965	LOC100911256	6	91207178	91250138	-	6456	protein_coding	- && sp|Q61043|NIN_MOUSE Ninein OS=Mus musculus OX=10090 GN=Nin PE=1 SV=4 && -	-	29	50	64	7	0.294733	0.511722	0.607304	0.0583611
ENSRNOG00000034221	130.922	72.4036	103.201	78.3497	101.663	90.7755	0.16456	0.750983	Cfap126	13	89480058	89495949	+	1087	protein_coding	- && sp|Q6P8X9|FLTOP_MOUSE Protein Flattop OS=Mus musculus OX=10090 GN=Cfap126 PE=1 SV=1 && -	-	122	67	103	89	7.36418	4.07261	5.80493	4.40707
ENSRNOG00000026691	139.507	116.71	113.221	118.845	128.109	116.033	0.142682	0.751	Coq4	3	8349185	8357871	+	1575	protein_coding	- && sp|Q4FZU1|COQ4_RAT Ubiquinone biosynthesis protein COQ4 homolog, mitochondrial OS=Rattus norvegicus OX=10116 GN=Coq4 PE=2 SV=1 && PF05019:Coenzyme Q (ubiquinone) biosynthesis protein Coq4	-	130	108	113	135	5.41573	4.53076	4.39529	4.61363
ENSRNOG00000019985	52.5834	28.0969	18.0352	50.179	40.3401	34.1071	0.237834	0.751069	Asic4	9	82647071	82668920	+	2628	protein_coding	- && sp|Q9JHS6|ASIC4_RAT Acid-sensing ion channel 4 OS=Rattus norvegicus OX=10116 GN=Asic4 PE=2 SV=1 && PF00858:Amiloride-sensitive sodium channel	-	49	26	18	57	1.22339	0.653696	0.419601	1.16745
ENSRNOG00000005107	370.23	339.324	389.76	262.339	354.777	326.05	0.122564	0.75108	Recql5	10	104443736	104482838	-	3905	protein_coding	- && sp|D4ACP5|RECQ5_RAT ATP-dependent DNA helicase Q5 OS=Rattus norvegicus OX=10116 GN=Recql5 PE=1 SV=1 && PF06959:RecQ helicase protein-like 5 (RecQ5)|PF00270:DEAD/DEAH box helicase|PF16124:RecQ zinc-binding|PF00271:Helicase conserved C-terminal domain	-	345	314	389	298	5.79685	5.31296	6.10265	4.10757
ENSRNOG00000035501	6.43878	9.72586	7.01368	14.0853	8.08232	10.5495	-0.388494	0.751081	Mir24-2	19	25318863	25318970	+	108	miRNA	- && - && -	-	6	9	7	16	3.6452	5.50613	3.97067	7.97417
ENSRNOG00000032410	192.09	161.017	184.359	137.332	176.554	160.846	0.135371	0.751162	Mtus2	12	8111667	8418966	-	6987	protein_coding	- && sp|Q3UHD3|MTUS2_MOUSE Microtubule-associated tumor suppressor candidate 2 homolog OS=Mus musculus OX=10090 GN=Mtus2 PE=1 SV=1 && -	-	179	149	184	156	1.68096	1.40904	1.61331	1.20178
ENSRNOG00000035502	0	3.24195	3.00586	2.641	1.62098	2.82343	-0.800927	0.751262	Mir100	8	45746948	45747027	+	80	miRNA	- && - && -	-	0	3	3	3	0	2.47776	2.29732	2.01846
ENSRNOG00000061085	35.4133	54.0326	53.1035	49.2987	44.7229	51.2011	-0.194943	0.75132	Fancd2	4	145489869	145551479	+	4362	protein_coding	- && sp|Q6IV68|FACD2_RAT Fanconi anemia group D2 protein homolog OS=Rattus norvegicus OX=10116 GN=Fancd2 PE=2 SV=2 && PF14631:Fanconi anaemia protein FancD2 nuclease	-	33	50	53	56	0.496389	0.757377	0.744354	0.691022
ENSRNOG00000055188	81.5579	48.6293	81.1582	66.025	65.0936	73.5916	-0.176049	0.751347	Tlx2	4	113900556	113902399	-	1382	protein_coding	- && sp|Q61663|TLX2_MOUSE T-cell leukemia homeobox protein 2 OS=Mus musculus OX=10090 GN=Tlx2 PE=2 SV=1 && -	Homeobox	76	45	81	75	3.60828	2.15145	3.5906	2.92107
ENSRNOG00000055843	0	3.24195	6.01172	0	1.62098	3.00586	-0.883507	0.751437	Zik1	1	63286802	63293635	-	1870	protein_coding	- && sp|Q80YP6|ZIK1_MOUSE Zinc finger protein interacting with ribonucleoprotein K OS=Mus musculus OX=10090 GN=Zik1 PE=1 SV=1 && PF00096:Zinc finger, C2H2 type|PF01352:KRAB box	zf-C2H2	0	3	6	0	0	0.106	0.196562	0
ENSRNOG00000047495	5.36565	1.08065	9.01758	0.880334	3.22315	4.94896	-0.609449	0.751569	AABR07049948.1	5	146091494	146091581	-	88	miRNA	- && - && -	-	5	1	9	1	3.72805	0.750836	6.26541	0.611655
ENSRNOG00000032729	3072.37	1611.25	2089.07	3016.9	2341.81	2552.99	-0.124638	0.751625	Bex2	X	106556838	106558366	-	775	protein_coding	- && sp|Q3MKQ1|BEX2_RAT Protein BEX2 OS=Rattus norvegicus OX=10116 GN=Bex2 PE=1 SV=1 && PF04538:Brain expressed X-linked like family	-	2863	1491	2085	3427	242.39	127.117	164.814	238.014
ENSRNOG00000001828	738.313	890.457	946.846	808.146	814.385	877.496	-0.107551	0.751626	Stk38l	4	181027212	181089740	+	4613	protein_coding	- && sp|Q7TSE6|ST38L_MOUSE Serine/threonine-protein kinase 38-like OS=Mus musculus OX=10090 GN=Stk38l PE=1 SV=2 && PF00069:Protein kinase domain|PF00433:Protein kinase C terminal domain	-	688	824	945	918	9.78586	11.8024	12.5498	10.7115
ENSRNOG00000000857	34.3402	46.468	30.0586	39.615	40.4041	34.8368	0.212199	0.751656	Msh5	20	5020667	5037088	-	2927	protein_coding	- && sp|Q6MG62|MSH5_RAT MutS protein homolog 5 OS=Rattus norvegicus OX=10116 GN=Msh5 PE=2 SV=1 && PF05190:MutS family domain IV|PF05192:MutS domain III|PF00488:MutS domain V	-	32	43	30	45	0.717334	0.970674	0.627897	0.827521
ENSRNOG00000049121	607.391	499.261	484.946	539.645	553.326	512.295	0.111016	0.751691	Bysl	9	15393330	15403117	+	1707	protein_coding	- && sp|Q80WL2|BYST_RAT Bystin OS=Rattus norvegicus OX=10116 GN=Bysl PE=1 SV=3 && PF05291:Bystin	-	566	462	484	613	21.7559	17.8828	17.3701	19.3293
ENSRNOG00000025052	120.191	172.904	154.301	110.922	146.547	132.611	0.145167	0.751718	Stard5	1	145770135	145780001	+	1202	protein_coding	- && sp|Q9EPQ7|STAR5_MOUSE StAR-related lipid transfer protein 5 OS=Mus musculus OX=10090 GN=Stard5 PE=1 SV=2 && PF01852:START domain	-	112	160	154	126	6.11375	8.79515	7.84885	5.64229
ENSRNOG00000025318	269.356	268.002	301.588	281.707	268.679	291.647	-0.11819	0.75174	Scyl3	13	82231030	82254318	+	2966	protein_coding	- && sp|Q9DBQ7|PACE1_MOUSE Protein-associating with the carboxyl-terminal domain of ezrin OS=Mus musculus OX=10090 GN=Scyl3 PE=1 SV=3 && -	-	251	248	301	320	5.5526	5.52469	6.21706	5.80722
ENSRNOG00000005310	2023.92	1836.03	1817.54	1782.68	1929.97	1800.11	0.100509	0.751795	Cul1	4	77211692	77280250	+	3366	protein_coding	- && sp|Q9WTX6|CUL1_MOUSE Cullin-1 OS=Mus musculus OX=10090 GN=Cul1 PE=1 SV=1 && PF00888:Cullin family|PF10557:Cullin protein neddylation domain	-	1886	1699	1814	2025	36.7639	33.3508	33.0151	32.3817
ENSRNOG00000017396	988.352	835.343	897.75	796.702	911.848	847.226	0.106169	0.751895	Marchf5	1	255842783	255863142	+	1701	protein_coding	- && sp|Q3ZC24|MARH5_BOVIN E3 ubiquitin-protein ligase MARCHF5 OS=Bos taurus OX=9913 GN=MARCHF5 PE=2 SV=1 && PF12906:RING-variant domain	-	921	773	896	905	35.5263	30.0264	32.2696	28.6374
ENSRNOG00000005124	51.5102	134.001	117.229	92.435	92.7555	104.832	-0.176076	0.751925	Plekhh2	6	7793735	7893769	+	4921	protein_coding	- && sp|Q8C115|PKHH2_MOUSE Pleckstrin homology domain-containing family H member 2 OS=Mus musculus OX=10090 GN=Plekhh2 PE=1 SV=3 && PF00169:PH domain|PF00373:FERM central domain|PF00784:MyTH4 domain	-	48	124	117	105	0.640003	1.66493	1.45654	1.14848
ENSRNOG00000048577	347.694	216.13	314.613	301.074	281.912	307.844	-0.126815	0.752212	Zfp955a	7	15785410	15790366	+	4097	protein_coding	- && - && PF00096:Zinc finger, C2H2 type	zf-C2H2	324	200	314	342	5.18888	3.22546	4.69519	4.49313
ENSRNOG00000009076	1283.46	720.794	969.891	875.052	1002.13	922.471	0.119584	0.752343	Ttpal	3	159995064	160013274	+	4632	protein_coding	- && sp|Q9D3D0|TTPAL_MOUSE Alpha-tocopherol transfer protein-like OS=Mus musculus OX=10090 GN=Ttpal PE=1 SV=3 && PF00650:CRAL/TRIO domain|PF03765:CRAL/TRIO, N-terminal domain	-	1196	667	968	994	16.9417	9.51447	12.8025	11.5507
ENSRNOG00000025025	560.174	487.374	575.121	554.61	523.774	564.866	-0.108903	0.752361	Dnttip2	2	225854629	225866357	+	2532	protein_coding	- && sp|Q8R2M2|TDIF2_MOUSE Deoxynucleotidyltransferase terminal-interacting protein 2 OS=Mus musculus OX=10090 GN=Dnttip2 PE=1 SV=1 && PF08698:Fcf2 pre-rRNA processing	-	522	451	574	630	13.527	11.769	13.8879	13.3926
ENSRNOG00000052161	4.29252	5.40326	11.0215	2.641	4.84789	6.83125	-0.487746	0.75263	AC105648.4	8	13868820	13868891	+	72	snoRNA	- && - && -	-	4	5	11	3	3.6452	4.58844	9.35944	2.24274
ENSRNOG00000048088	584.856	849.392	736.436	588.063	717.124	662.249	0.115057	0.752687	Mest	4	58053041	58063138	+	999	protein_coding	- && sp|Q6P5P5|MEST_RAT Mesoderm-specific transcript homolog protein OS=Rattus norvegicus OX=10116 GN=Mest PE=2 SV=1 && PF00561:alpha/beta hydrolase fold	-	545	786	735	668	35.7952	51.9858	45.0725	35.9915
ENSRNOG00000010147	943.281	694.859	824.608	942.837	819.07	883.723	-0.109705	0.752738	Pdcd10	2	173967080	174012676	-	1242	protein_coding	- && sp|Q6NX65|PDC10_RAT Programmed cell death protein 10 OS=Rattus norvegicus OX=10116 GN=Pdcd10 PE=2 SV=1 && PF06840:Protein of unknown function (DUF1241)	-	879	643	823	1071	46.4367	34.2072	40.5946	46.4149
ENSRNOG00000059841	4.29252	10.8065	12.0234	7.923	7.54952	9.97322	-0.399647	0.752783	AC111287.1	19	43187789	43188705	+	782	lincRNA	- && - && -	-	4	10	12	9	0.33562	0.84493	0.940078	0.619477
ENSRNOG00000051621	37.5595	21.613	28.0547	22.0083	29.5863	25.0315	0.242835	0.752796	Catsperz	1	222179436	222182721	-	830	protein_coding	- && sp|Q9CQP8|CTSRZ_MOUSE Cation channel sperm-associated protein subunit zeta OS=Mus musculus OX=10090 GN=Catsperz PE=1 SV=1 && -	-	35	20	28	25	2.76684	1.59213	2.06666	1.62125
ENSRNOG00000002697	643.878	773.746	699.364	828.394	708.812	763.879	-0.108125	0.752929	Mtmr1	18	291780	325377	-	3514	protein_coding	- && sp|Q9Z2C4|MTMR1_MOUSE Myotubularin-related protein 1 OS=Mus musculus OX=10090 GN=Mtmr1 PE=1 SV=1 && PF06602:Myotubularin-like phosphatase domain|PF02893:GRAM domain	-	600	716	698	941	11.2032	13.4629	12.1687	14.4138
ENSRNOG00000018859	2137.67	1667.44	1754.42	1787.96	1902.56	1771.19	0.10322	0.752979	Pik3ip1	14	83560541	83572473	+	2232	protein_coding	- && sp|Q56A20|P3IP1_RAT Phosphoinositide-3-kinase-interacting protein 1 OS=Rattus norvegicus OX=10116 GN=Pik3ip1 PE=2 SV=1 && PF00051:Kringle domain	-	1992	1543	1751	2031	58.5584	45.6772	48.0598	48.9785
ENSRNOG00000014139	126.629	192.356	133.26	219.203	159.493	176.231	-0.145243	0.752998	Sclt1	2	128523636	128675408	-	2473	protein_coding	- && sp|Q8CJ99|SCLT1_RAT Sodium channel and clathrin linker 1 OS=Rattus norvegicus OX=10116 GN=Sclt1 PE=1 SV=1 && -	-	118	178	133	249	3.13078	4.7558	3.29471	5.41957
ENSRNOG00000018081	216.772	275.566	245.479	290.51	246.169	267.994	-0.122966	0.753154	Lactb	8	72750171	72766389	-	2081	protein_coding	- && sp|Q9EP89|LACTB_MOUSE Serine beta-lactamase-like protein LACTB, mitochondrial OS=Mus musculus OX=10090 GN=Lactb PE=1 SV=1 && PF00144:Beta-lactamase	-	202	255	245	330	6.36903	8.09647	7.21246	8.53554
ENSRNOG00000011203	1198.69	1118.47	1371.67	1118.9	1158.58	1245.29	-0.103984	0.753184	Farp1	15	106434177	106625837	+	4564	protein_coding	- && sp|F1LYQ8|FARP1_RAT FERM, ARHGEF and pleckstrin domain-containing protein 1 OS=Rattus norvegicus OX=10116 GN=Farp1 PE=1 SV=2 && PF09380:FERM C-terminal PH-like domain|PF00373:FERM central domain|PF08736:FERM adjacent (FA)|PF09379:FERM N-terminal domain|PF00621:RhoGEF domain|PF00169:PH domain	-	1117	1035	1369	1271	16.0584	14.9838	18.3758	14.9896
ENSRNOG00000002832	256.478	475.487	360.703	308.117	365.982	334.41	0.130351	0.753339	Slc16a2	X	74577131	74706214	-	3251	protein_coding	- && sp|Q8K1P8|MOT8_RAT Monocarboxylate transporter 8 OS=Rattus norvegicus OX=10116 GN=SLC16A2 PE=1 SV=1 && PF07690:Major Facilitator Superfamily	-	239	440	360	350	4.82364	8.94259	6.78383	5.79483
ENSRNOG00000024874	457.153	469.003	558.088	442.808	463.078	500.448	-0.111634	0.75335	Prtfdc1	17	87927058	88037040	-	1165	protein_coding	- && sp|Q9NRG1|PRDC1_HUMAN Phosphoribosyltransferase domain-containing protein 1 OS=Homo sapiens OX=9606 GN=PRTFDC1 PE=1 SV=1 && PF00156:Phosphoribosyl transferase domain	-	426	434	557	503	23.9926	24.6145	29.29	23.2397
ENSRNOG00000028156	536.565	785.633	750.463	679.618	661.099	715.04	-0.113086	0.753398	Pld1	2	113652348	113849403	+	5489	protein_coding	- && sp|P70496|PLD1_RAT Phospholipase D1 OS=Rattus norvegicus OX=10116 GN=Pld1 PE=1 SV=3 && PF13091:PLD-like domain|PF00614:Phospholipase D Active site motif|PF00169:PH domain|PF00787:PX domain	-	500	727	749	772	5.97683	8.75122	8.35946	7.57031
ENSRNOG00000012564	347.694	356.615	351.686	410.236	352.154	380.961	-0.113719	0.753436	RGD1564541	X	123460280	123486814	-	4491	protein_coding	- && sp|Q8VDP2|STEEP_MOUSE STING ER exit protein OS=Mus musculus OX=10090 GN=Steep1 PE=1 SV=1 && -	-	324	330	351	466	4.73365	4.8551	4.78799	5.58512
ENSRNOG00000014323	490.42	310.147	361.705	374.142	400.284	367.924	0.121602	0.753443	Extl2	2	218951141	218971886	+	2298	protein_coding	- && sp|Q9ES89|EXTL2_MOUSE Exostosin-like 2 OS=Mus musculus OX=10090 GN=Extl2 PE=1 SV=1 && PF09258:Glycosyl transferase family 64 domain	-	457	287	361	425	13.0485	8.252	9.6238	9.9547
ENSRNOG00000022507	990.499	1127.12	1036.02	1240.39	1058.81	1138.21	-0.104455	0.75356	Twf1	7	135838648	135850542	-	2874	protein_coding	- && sp|Q5RJR2|TWF1_RAT Twinfilin-1 OS=Rattus norvegicus OX=10116 GN=Twf1 PE=1 SV=1 && PF00241:Cofilin/tropomyosin-type actin-binding protein	-	923	1043	1034	1409	21.0722	23.9787	22.0406	26.3884
ENSRNOG00000036695	793.043	705.665	600.17	1026.47	749.354	813.32	-0.118583	0.753575	Mrpl12	10	109658032	109662535	+	1563	protein_coding	- && sp|Q9DB15|RM12_MOUSE 39S ribosomal protein L12, mitochondrial OS=Mus musculus OX=10090 GN=Mrpl12 PE=1 SV=2 && PF16320:Ribosomal protein L7/L12 dimerisation domain|PF00542:Ribosomal protein L7/L12 C-terminal domain	-	739	653	599	1166	31.0227	27.6046	23.4778	40.154
ENSRNOG00000013320	72.9728	50.7906	56.1094	83.6317	61.8817	69.8706	-0.176711	0.753718	RGD1561916	5	57883675	57896475	-	1164	protein_coding	- && sp|Q2MH31|SMRP1_MOUSE Spermatid-specific manchette-related protein 1 OS=Mus musculus OX=10090 GN=Smrp1 PE=1 SV=1 && PF15181:Spermatid-specific manchette-related protein 1	-	68	47	56	95	3.8331	2.66792	2.9473	4.39299
ENSRNOG00000020953	23.6089	67.0004	27.0527	50.179	45.3046	38.6159	0.227556	0.753794	Ms4a7	1	227490777	227506822	-	1780	protein_coding	- && sp|Q9GZW8|MS4A7_HUMAN Membrane-spanning 4-domains subfamily A member 7 OS=Homo sapiens OX=9606 GN=MS4A7 PE=1 SV=1 && PF04103:CD20-like family	-	22	62	27	57	0.810955	2.30144	0.929252	1.72363
ENSRNOG00000017063	135.214	379.309	138.27	318.681	257.261	228.475	0.170054	0.75386	Fcna	3	2849984	2853272	-	1347	protein_coding	- && sp|Q9WTS8|FCN1_RAT Ficolin-1 OS=Rattus norvegicus OX=10116 GN=Fcn1 PE=2 SV=2 && PF00147:Fibrinogen beta and gamma chains, C-terminal globular domain|PF01391:Collagen triple helix repeat (20 copies)	-	126	351	138	362	6.13758	17.2174	6.27626	14.4654
ENSRNOG00000009873	288.672	387.954	420.821	315.159	338.313	367.99	-0.120861	0.753967	Ints6	15	45858608	45947030	-	4527	protein_coding	- && sp|Q6PCM2|INT6_MOUSE Integrator complex subunit 6 OS=Mus musculus OX=10090 GN=Ints6 PE=1 SV=1 && PF15300:INTS6/SAGE1/DDX26B/CT45 C-terminus|PF13519:von Willebrand factor type A domain	-	269	359	420	358	3.89885	5.23976	5.68366	4.25659
ENSRNOG00000053285	930.403	1059.04	1144.23	993.897	994.721	1069.06	-0.103882	0.754035	Mllt6	10	85608544	85625854	+	4501	protein_coding	- && sp|P55198|AF17_HUMAN Protein AF-17 OS=Homo sapiens OX=9606 GN=MLLT6 PE=1 SV=3 && PF13771:PHD-like zinc-binding domain	-	867	980	1142	1129	12.6388	14.3862	15.5434	13.5013
ENSRNOG00000056575	9.65817	31.3389	24.0469	25.5297	20.4985	24.7883	-0.274803	0.754095	AABR07030086.2	10	66650178	66654742	-	3005	lincRNA	- && - && -	-	9	29	24	29	0.196513	0.637648	0.489279	0.519449
ENSRNOG00000010963	8.58504	3.24195	3.00586	5.282	5.9135	4.14393	0.508858	0.754222	RGD1563222	3	94035905	94037887	+	815	protein_coding	- && sp|Q9D1Z2|CK091_MOUSE Uncharacterized protein C11orf91 homolog OS=Mus musculus OX=10090 PE=2 SV=1 && PF17669:Family of unknown function (DUF5529)	-	8	3	3	6	0.64406	0.243215	0.225503	0.396262
ENSRNOG00000027850	6.43878	2.1613	6.01172	6.16234	4.30004	6.08703	-0.50105	0.754227	AABR07037173.1	X	14905337	14910778	-	552	protein_coding	- && sp|Q7RTT3|SSX9_HUMAN Putative protein SSX9 OS=Homo sapiens OX=9606 GN=SSX9P PE=5 SV=1 && PF01352:KRAB box|PF09514:SSXRD motif	-	6	2	6	7	0.713192	0.239397	0.665889	0.682572
ENSRNOG00000053035	4.29252	4.3226	4.00781	1.76067	4.30756	2.88424	0.585605	0.754311	AABR07073245.1	6	108930220	108932547	+	1374	lincRNA	- && - && -	-	4	4	4	2	0.191015	0.192354	0.178346	0.0783488
ENSRNOG00000033844	993.718	565.181	714.393	720.993	779.449	717.693	0.119107	0.754314	LOC100912195	1	116565790	116567189	-	709	protein_coding	- && sp|Q3MKQ2|BEX1_RAT Protein BEX1 OS=Rattus norvegicus OX=10116 GN=Bex1 PE=1 SV=2 && PF04538:Brain expressed X-linked like family	-	926	523	713	819	85.6957	48.7397	61.6074	62.1766
ENSRNOG00000008039	501.152	450.632	596.162	434.005	475.892	515.083	-0.11374	0.754319	Cul5	8	58202821	58253688	-	3205	protein_coding	- && sp|Q9JJ31|CUL5_RAT Cullin-5 OS=Rattus norvegicus OX=10116 GN=Cul5 PE=1 SV=3 && PF00888:Cullin family|PF10557:Cullin protein neddylation domain	-	467	417	595	493	9.56055	8.59677	11.3731	8.27958
ENSRNOG00000048291	642.805	465.761	484.946	718.352	554.283	601.649	-0.118688	0.754457	Tbcc	9	16405185	16406338	-	1154	protein_coding	- && sp|Q8VCN9|TBCC_MOUSE Tubulin-specific chaperone C OS=Mus musculus OX=10090 GN=Tbcc PE=1 SV=1 && PF07986:Tubulin binding cofactor C|PF16752:Tubulin-specific chaperone C N-terminal domain	-	599	431	484	816	34.0577	24.6774	25.6938	38.0604
ENSRNOG00000033611	888.551	902.344	733.43	1205.18	895.448	969.303	-0.114682	0.754583	Wdr83os	19	26194465	26195837	+	691	protein_coding	- && sp|Q9Y284|ASTER_HUMAN PAT complex subunit Asterix OS=Homo sapiens OX=9606 GN=WDR83OS PE=1 SV=1 && PF03669:Uncharacterised protein family (UPF0139)	-	828	835	732	1369	78.6224	79.8428	64.8967	106.639
ENSRNOG00000023561	8.58504	10.8065	5.00977	9.68367	9.69577	7.34672	0.395302	0.754587	Ano2	4	158224000	158576978	+	3015	protein_coding	- && sp|Q8CFW1|ANO2_MOUSE Anoctamin-2 OS=Mus musculus OX=10090 GN=Ano2 PE=1 SV=2 && PF16178:Dimerisation domain of Ca+-activated chloride-channel, anoctamin|PF04547:Calcium-activated chloride channel	-	8	10	5	11	0.174099	0.219149	0.101595	0.196379
ENSRNOG00000042149	12.8776	5.40326	11.0215	2.641	9.14041	6.83125	0.429058	0.754595	Atp6v1fnb	4	56748494	56750567	+	818	protein_coding	- && sp|B9EJX3|VAFNB_MOUSE Protein ATP6V1FNB OS=Mus musculus OX=10090 GN=ATp6v1fnb PE=2 SV=1 && -	-	12	5	11	3	0.962547	0.403872	0.823814	0.197405
ENSRNOG00000008412	33.267	139.404	117.229	80.9907	86.3355	99.1096	-0.198428	0.754644	Gprc5a	4	168832910	168851652	+	2092	protein_coding	- && sp|Q8BHL4|RAI3_MOUSE Retinoic acid-induced protein 3 OS=Mus musculus OX=10090 GN=Gprc5a PE=1 SV=1 && PF00003:7 transmembrane sweet-taste receptor of 3 GCPR	-	31	129	117	92	0.972286	4.07432	3.42621	2.36709
ENSRNOG00000021092	167.408	182.63	129.252	257.057	175.019	193.155	-0.143743	0.754682	Scnm1	2	196300239	196304169	-	1038	protein_coding	- && sp|Q8K136|SCNM1_MOUSE Sodium channel modifier 1 OS=Mus musculus OX=10090 GN=Scnm1 PE=1 SV=1 && PF15805:Acidic C-terminal region of sodium channel modifier 1 SCNM1|PF15803:Zinc-finger of sodium channel modifier 1	-	156	169	129	292	9.86101	10.7576	7.61346	15.1417
ENSRNOG00000005515	139.507	272.324	241.471	212.16	205.915	226.816	-0.139294	0.754906	Rhbdl3	10	67677071	67731670	+	3750	protein_coding	- && sp|P58873|RHBL3_MOUSE Rhomboid-related protein 3 OS=Mus musculus OX=10090 GN=Rhbdl3 PE=2 SV=1 && PF01694:Rhomboid family	-	130	252	241	241	2.27461	4.44014	3.93709	3.4592
ENSRNOG00000002388	843.48	957.457	875.707	800.223	900.468	837.965	0.103866	0.754915	Trim41	10	34155515	34166599	-	3535	protein_coding	- && sp|Q5NCC3|TRI41_MOUSE E3 ubiquitin-protein ligase TRIM41 OS=Mus musculus OX=10090 GN=Trim41 PE=1 SV=1 && PF00622:SPRY domain|PF15227:zinc finger of C3HC4-type, RING|PF00643:B-box zinc finger|PF13765:SPRY-associated domain	-	786	886	874	909	14.5891	16.5604	15.1465	13.8409
ENSRNOG00000017900	518.322	443.067	557.086	480.662	480.694	518.874	-0.110042	0.754954	rnf141	1	175634551	175657485	-	975	protein_coding	- && sp|Q6IV57|RN141_RAT RING finger protein 141 OS=Rattus norvegicus OX=10116 GN=Rnf141 PE=2 SV=1 && PF13920:Zinc finger, C3HC4 type (RING finger)	-	483	410	556	546	32.504	27.7848	34.9349	30.1424
ENSRNOG00000045781	3.21939	2.1613	2.00391	6.16234	2.69035	4.08312	-0.607928	0.754982	Mir3561	7	26427720	26427828	-	109	miRNA	- && - && -	-	3	2	2	7	1.80588	1.21236	1.12407	3.45669
ENSRNOG00000010277	3547.77	2206.69	2765.39	2567.05	2877.23	2666.22	0.10991	0.754998	Idh3a	8	59164572	59183908	+	2460	protein_coding	- && sp|Q99NA5|IDH3A_RAT Isocitrate dehydrogenase [NAD] subunit alpha, mitochondrial OS=Rattus norvegicus OX=10116 GN=Idh3a PE=1 SV=1 && PF00180:Isocitrate/isopropylmalate dehydrogenase	-	3306	2042	2760	2916	88.1783	54.8464	68.7327	63.8031
ENSRNOG00000001271	709.339	773.746	883.723	713.07	741.543	798.397	-0.106372	0.755006	Card6	2	54810110	54824033	-	6619	protein_coding	- && sp|Q9BX69|CARD6_HUMAN Caspase recruitment domain-containing protein 6 OS=Homo sapiens OX=9606 GN=CARD6 PE=1 SV=2 && PF00619:Caspase recruitment domain	-	661	716	882	810	6.55244	7.1474	8.1633	6.58691
ENSRNOG00000013934	890.698	1586.4	1250.44	1031.75	1238.55	1141.09	0.118318	0.755007	Dennd2b	1	174137120	174289647	-	4292	protein_coding	- && sp|Q924W7|DEN2B_MOUSE DENN domain-containing protein 2B OS=Mus musculus OX=10090 GN=Dennd2b PE=1 SV=1 && PF03455:dDENN domain|PF02141:DENN (AEX-3) domain|PF03456:uDENN domain	-	830	1468	1248	1172	12.6886	22.5992	17.8133	14.698
ENSRNOG00000002626	7.51191	1.08065	3.00586	2.641	4.29628	2.82343	0.607242	0.755128	Car10	10	80790168	81296363	+	1014	protein_coding	- && sp|Q9NS85|CAH10_HUMAN Carbonic anhydrase-related protein 10 OS=Homo sapiens OX=9606 GN=CA10 PE=2 SV=1 && PF00194:Eukaryotic-type carbonic anhydrase	-	7	1	3	3	0.452954	0.0651613	0.181248	0.159247
ENSRNOG00000014341	681.437	595.439	598.166	588.063	638.438	593.115	0.106268	0.755135	Btbd10	1	178138565	178196294	-	2453	protein_coding	- && sp|Q80X66|BTBDA_MOUSE BTB/POZ domain-containing protein 10 OS=Mus musculus OX=10090 GN=Btbd10 PE=1 SV=1 && PF16017:BTB/POZ domain	-	635	551	597	668	16.9852	14.8416	14.9096	14.6578
ENSRNOG00000029808	7.51191	7.56456	10.0195	9.68367	7.53823	9.8516	-0.385924	0.75518	LOC100360244	15	61872564	61873406	-	378	protein_coding	- && - && -	-	7	7	10	11	1.21507	1.22358	1.62068	1.56636
ENSRNOG00000010567	251.112	283.131	253.494	238.57	267.121	246.032	0.118785	0.755332	Angel1	6	110644267	110681408	-	4512	protein_coding	- && sp|B2RYM0|ANGE1_RAT Protein angel homolog 1 OS=Rattus norvegicus OX=10116 GN=Angel1 PE=1 SV=2 && PF03372:Endonuclease/Exonuclease/phosphatase family	-	234	262	253	271	3.40284	3.83672	3.43511	3.23288
ENSRNOG00000009910	1293.12	1837.11	1632.18	1736.9	1565.11	1684.54	-0.106128	0.75535	Swap70	1	174862698	174924078	+	3876	protein_coding	- && sp|Q6A028|SWP70_MOUSE Switch-associated protein 70 OS=Mus musculus OX=10090 GN=Swap70 PE=1 SV=2 && PF00169:PH domain	-	1205	1700	1629	1973	20.3985	28.9796	25.747	27.3989
ENSRNOG00000027929	23.6089	22.6937	31.0606	23.769	23.1513	27.4148	-0.242352	0.755433	Poln	14	81858737	82037747	+	2589	protein_coding	- && sp|Q7TQ07|DPOLN_MOUSE DNA polymerase nu OS=Mus musculus OX=10090 GN=Poln PE=2 SV=2 && PF00476:DNA polymerase family A|PF18049:DNA polymerase nu pseudo-exo	-	22	21	31	27	0.557551	0.535938	0.733532	0.561334
ENSRNOG00000043300	974.402	596.519	543.059	897.06	785.461	720.059	0.125057	0.755599	Enho	5	58018039	58019836	-	952	protein_coding	- && sp|Q6UWT2|ENHO_HUMAN Adropin OS=Homo sapiens OX=9606 GN=ENHO PE=2 SV=2 && -	-	908	552	542	1019	62.5811	38.3115	34.878	57.6138
ENSRNOG00000002986	50.4371	25.9356	45.0879	43.1364	38.1864	44.1121	-0.2077	0.755628	Efhc2	X	5825711	6026398	+	2887	protein_coding	- && sp|Q9D485|EFHC2_MOUSE EF-hand domain-containing family member C2 OS=Mus musculus OX=10090 GN=Efhc2 PE=2 SV=2 && PF06565:DUF1126 PH-like domain	-	47	24	45	49	1.06818	0.549278	0.954894	0.913563
ENSRNOG00000033496	89.0698	237.743	186.363	104.76	163.407	145.562	0.167937	0.755652	Igdcc4	8	70603249	70624925	+	3717	protein_coding	- && sp|Q9EQS9|IGDC4_MOUSE Immunoglobulin superfamily DCC subclass member 4 OS=Mus musculus OX=10090 GN=Igdcc4 PE=2 SV=1 && PF00041:Fibronectin type III domain|PF13927:Immunoglobulin domain|PF07679:Immunoglobulin I-set domain	-	83	220	186	119	1.46514	3.91073	3.06556	1.72323
ENSRNOG00000002866	55.8027	33.5002	61.1192	41.3757	44.6515	51.2474	-0.196874	0.755668	Rassf6	14	18983853	19025971	+	4258	protein_coding	- && sp|Q4QR82|RASF6_RAT Ras association domain-containing protein 6 OS=Rattus norvegicus OX=10116 GN=Rassf6 PE=2 SV=1 && PF00788:Ras association (RalGDS/AF-6) domain|PF16517:Novel Ras effector 1 C-terminal SARAH (Sav/Rassf/Hpo) domain	-	52	31	61	47	0.801294	0.481043	0.877635	0.59413
ENSRNOG00000028628	617.05	700.262	607.184	617.114	658.656	612.149	0.105611	0.755674	LOC100911196	1	72363276	72366455	-	3180	protein_coding	- && sp|Q3U3I9|ZN865_MOUSE Zinc finger protein 865 OS=Mus musculus OX=10090 GN=Znf865 PE=2 SV=1 && PF00096:Zinc finger, C2H2 type	zf-C2H2	575	648	606	701	11.8641	13.464	11.6744	11.8653
ENSRNOG00000017326	434.618	603.003	599.168	522.918	518.81	561.043	-0.112763	0.75573	Ctbp2	1	205001396	205040755	-	3826	protein_coding	- && sp|Q9EQH5|CTBP2_RAT C-terminal-binding protein 2 OS=Rattus norvegicus OX=10116 GN=Ctbp2 PE=1 SV=2 && PF02826:D-isomer specific 2-hydroxyacid dehydrogenase, NAD binding domain|PF00389:D-isomer specific 2-hydroxyacid dehydrogenase, catalytic domain	-	405	558	598	594	6.94551	9.63644	9.57515	8.35662
ENSRNOG00000057037	43.9983	16.2098	41.0801	29.9313	30.104	35.5057	-0.236377	0.755781	AABR07044596.1	20	12365386	12365673	-	282	pseudogene	- && - && -	-	41	15	41	34	9.53957	3.51455	8.90685	6.48962
ENSRNOG00000026379	51.5102	14.0485	38.0742	16.7263	32.7793	27.4003	0.262519	0.755808	AABR07041963.1	X	144318825	144319090	+	264	pseudogene	- && - && -	-	48	13	38	19	11.9298	3.25362	8.81798	3.87382
ENSRNOG00000021725	2345.86	2511.43	2665.2	2532.72	2428.65	2598.96	-0.0977644	0.755863	Unc119b	12	47218969	47252286	+	5629	protein_coding	- && sp|Q8C4B4|U119B_MOUSE Protein unc-119 homolog B OS=Mus musculus OX=10090 GN=Unc119b PE=1 SV=1 && PF05351:GMP-PDE, delta subunit	-	2186	2324	2660	2877	25.4808	27.2792	28.9494	27.5105
ENSRNOG00000003915	428.179	289.615	353.69	426.082	358.897	389.886	-0.119736	0.755865	Pacc1	13	110007010	110031895	+	1394	protein_coding	- && sp|Q66H28|PACC1_RAT Proton-activated chloride channel OS=Rattus norvegicus OX=10116 GN=Pacc1 PE=1 SV=1 && PF15122:TMEM206 protein family	-	399	268	353	484	18.7804	12.7028	15.5132	18.6884
ENSRNOG00000007596	310.134	298.26	283.553	278.185	304.197	280.869	0.115158	0.755912	Rffl	10	70157621	70220582	-	4128	protein_coding	- && sp|Q8CIN9|RFFL_RAT E3 ubiquitin-protein ligase rififylin OS=Rattus norvegicus OX=10116 GN=Rffl PE=1 SV=1 && PF13920:Zinc finger, C3HC4 type (RING finger)	-	289	276	283	316	4.59359	4.41771	4.19987	4.12037
ENSRNOG00000015125	2.14626	1.08065	1.00195	4.40167	1.61346	2.70181	-0.751059	0.755922	LOC100911548	4	157326727	157328379	+	1213	protein_coding	- && sp|Q5M877|SPSB2_RAT SPRY domain-containing SOCS box protein 2 OS=Rattus norvegicus OX=10116 GN=Spsb2 PE=2 SV=1 && PF07525:SOCS box|PF00622:SPRY domain	-	2	1	1	5	0.108184	0.0544712	0.0505043	0.22187
ENSRNOG00000023548	578.417	1206.01	1050.05	897.06	892.212	973.554	-0.125812	0.756045	Sned1	9	100380515	100437056	+	5597	protein_coding	- && sp|Q5ZQU0|SNED1_RAT Sushi, nidogen and EGF-like domain-containing protein 1 OS=Rattus norvegicus OX=10116 GN=Sned1 PE=2 SV=2 && PF06119:Nidogen-like|PF00041:Fibronectin type III domain|PF00008:EGF-like domain	-	539	1116	1048	1019	6.3187	13.1746	11.4708	9.7996
ENSRNOG00000048288	270.429	279.889	291.568	304.595	275.159	298.082	-0.115548	0.756058	Taf12	5	150459713	150475186	+	2589	protein_coding	- && sp|Q8VE65|TAF12_MOUSE Transcription initiation factor TFIID subunit 12 OS=Mus musculus OX=10090 GN=Taf12 PE=1 SV=1 && PF03847:Transcription initiation factor TFIID subunit A	-	252	259	291	346	6.3865	6.60991	6.88574	7.19339
ENSRNOG00000015134	1583.94	1209.25	1562.05	1439.35	1396.59	1500.7	-0.103665	0.756209	Map3k12	7	144102680	144109116	-	3430	protein_coding	- && sp|Q63796|M3K12_RAT Mitogen-activated protein kinase kinase kinase 12 OS=Rattus norvegicus OX=10116 GN=Map3k12 PE=1 SV=1 && PF07714:Protein tyrosine kinase	-	1476	1119	1559	1635	28.2349	21.5558	27.8446	25.6574
ENSRNOG00000011076	15476.7	7250.09	11597.6	9270.79	11363.4	10434.2	0.123086	0.756222	Ank2	2	231226949	231648122	-	12402	protein_coding	- && sp|Q8C8R3|ANK2_MOUSE Ankyrin-2 OS=Mus musculus OX=10090 GN=Ank2 PE=1 SV=2 && PF00791:ZU5 domain|PF17809:UPA domain|PF00531:Death domain|PF12796:Ankyrin repeats (3 copies)|PF13637:Ankyrin repeats (many copies)	-	14422	6709	11575	10531	76.3006	35.7432	57.1767	45.7054
ENSRNOG00000051965	759.776	814.811	936.827	757.087	787.293	846.957	-0.105192	0.756258	Smad4	18	69627757	69671199	-	2042	protein_coding	- && sp|O70437|SMAD4_RAT Mothers against decapentaplegic homolog 4 OS=Rattus norvegicus OX=10116 GN=Smad4 PE=1 SV=1 && PF03165:MH1 domain|PF03166:MH2 domain	MH1	708	754	935	860	22.7495	24.3974	28.0508	22.669
ENSRNOG00000008585	2.14626	5.40326	4.00781	0.880334	3.77476	2.44407	0.637938	0.756268	Tmbim7	4	27606078	27638676	-	1263	protein_coding	- && sp|Q6P6R0|LFG1_RAT Protein lifeguard 1 OS=Rattus norvegicus OX=10116 GN=Grina PE=2 SV=1 && PF01027:Inhibitor of apoptosis-promoting Bax1	-	2	5	4	1	0.103901	0.261574	0.19402	0.0426173
ENSRNOG00000004152	448.568	330.679	356.695	362.697	389.624	359.696	0.115302	0.756371	Lrp12	7	78859784	78930832	-	4040	protein_coding	- && sp|Q8BUJ9|LRP12_MOUSE Low-density lipoprotein receptor-related protein 12 OS=Mus musculus OX=10090 GN=Lrp12 PE=2 SV=2 && PF00057:Low-density lipoprotein receptor domain class A|PF00431:CUB domain	-	418	306	356	412	6.78874	5.00458	5.39831	5.48915
ENSRNOG00000007636	133.068	196.679	141.275	221.844	164.873	181.56	-0.14025	0.756388	Cadps2	4	50326442	50860756	-	4507	protein_coding	- && sp|Q86UW7|CAPS2_HUMAN Calcium-dependent secretion activator 2 OS=Homo sapiens OX=9606 GN=CADPS2 PE=1 SV=2 && PF00169:PH domain|PF06292:Domain of Unknown Function (DUF1041)	-	124	182	141	252	1.80521	2.66816	1.91655	3.00956
ENSRNOG00000028047	185.651	251.792	160.313	238.57	218.722	199.442	0.132096	0.756494	Mecr	5	150001281	150027049	+	1302	protein_coding	- && sp|Q9Z311|MECR_RAT Enoyl-[acyl-carrier-protein] reductase, mitochondrial OS=Rattus norvegicus OX=10116 GN=Mecr PE=1 SV=1 && PF00107:Zinc-binding dehydrogenase|PF08240:Alcohol dehydrogenase GroES-like domain	-	173	233	160	271	8.71825	11.8242	7.52833	11.2033
ENSRNOG00000011226	59.0221	42.1454	42.0821	73.0677	50.5838	57.5749	-0.188991	0.756499	Timm8a1	X	105352402	105355716	-	472	protein_coding	- && sp|Q9WVA1|TIM8A_RAT Mitochondrial import inner membrane translocase subunit Tim8 A OS=Rattus norvegicus OX=10116 GN=Timm8a PE=1 SV=1 && PF02953:Tim10/DDP family zinc finger	-	55	39	42	83	7.64566	5.45947	5.45126	9.4651
ENSRNOG00000024438	2.14626	9.72586	3.00586	5.282	5.93606	4.14393	0.513736	0.756515	Bsx	8	45061670	45065430	+	869	protein_coding	- && sp|Q810B3|BSH_MOUSE Brain-specific homeobox protein homolog OS=Mus musculus OX=10090 GN=Bsx PE=1 SV=1 && PF00046:Homeodomain	Homeobox	2	9	3	6	0.15101	0.684306	0.211491	0.371639
ENSRNOG00000008691	665.34	859.118	796.553	616.234	762.229	706.393	0.11	0.756537	Ick	8	85413537	85472694	+	3135	protein_coding	- && sp|Q9JKV2|CILK1_MOUSE Serine/threonine-protein kinase ICK OS=Mus musculus OX=10090 GN=Cilk1 PE=1 SV=2 && PF00069:Protein kinase domain	-	620	795	795	700	12.9762	16.7555	15.5353	12.0185
ENSRNOG00000025167	289.745	462.519	377.737	313.399	376.132	345.568	0.122541	0.756646	Sema4b	1	141986145	142014398	+	3460	protein_coding	- && sp|Q62179|SEM4B_MOUSE Semaphorin-4B OS=Mus musculus OX=10090 GN=Sema4b PE=1 SV=2 && PF01403:Sema domain|PF01437:Plexin repeat	-	270	428	377	356	5.12014	8.17326	6.67505	5.53813
ENSRNOG00000045580	1.07313	2.1613	1.00195	4.40167	1.61722	2.70181	-0.748458	0.756675	AC125982.1	7	130407908	130408242	+	333	pseudogene	- && - && -	-	1	2	1	5	0.197038	0.396838	0.183969	0.808193
ENSRNOG00000051680	904.648	590.036	726.416	655.849	747.342	691.132	0.112931	0.756699	Ccdc186	1	277606995	277629196	-	2760	protein_coding	- && sp|Q8C9S4|CC186_MOUSE Coiled-coil domain-containing protein 186 OS=Mus musculus OX=10090 GN=Ccdc186 PE=1 SV=2 && -	-	843	546	725	745	20.0407	13.0711	16.0923	14.529
ENSRNOG00000025430	369.157	424.696	341.666	392.629	396.926	367.148	0.112232	0.756759	Ddx18	13	37522561	37536066	-	2148	protein_coding	- && sp|Q8K363|DDX18_MOUSE ATP-dependent RNA helicase DDX18 OS=Mus musculus OX=10090 GN=Ddx18 PE=1 SV=1 && PF13959:Domain of unknown function (DUF4217)|PF00271:Helicase conserved C-terminal domain|PF00270:DEAD/DEAH box helicase	-	344	393	341	446	10.508	12.0889	9.72545	11.1761
ENSRNOG00000019341	131.995	235.582	195.381	208.639	183.788	202.01	-0.136623	0.75681	Tmem179b	1	224972218	224974203	-	740	protein_coding	- && sp|Q9CY24|T179B_MOUSE Transmembrane protein 179B OS=Mus musculus OX=10090 GN=Tmem179b PE=1 SV=1 && -	-	123	218	195	237	10.9061	19.4649	16.1433	17.2388
ENSRNOG00000002214	896.063	672.165	655.278	798.463	784.114	726.87	0.109183	0.756836	Klhl8	14	7169519	7215025	+	3321	protein_coding	- && sp|P59280|KLHL8_MOUSE Kelch-like protein 8 OS=Mus musculus OX=10090 GN=Klhl8 PE=2 SV=2 && -	ZBTB	835	622	654	907	16.4973	12.3751	12.0642	14.7004
ENSRNOG00000012302	2704.29	2182.92	2464.81	2090.79	2443.6	2277.8	0.101434	0.756885	Gucy1a1	2	181045703	181102918	-	4587	protein_coding	- && sp|P19686|GCYA1_RAT Guanylate cyclase soluble subunit alpha-1 OS=Rattus norvegicus OX=10116 GN=Gucy1a1 PE=1 SV=1 && PF07701:Heme NO binding associated|PF00211:Adenylate and Guanylate cyclase catalytic domain	-	2520	2020	2460	2375	36.0467	29.0971	32.8546	27.8692
ENSRNOG00000020892	1620.43	1703.11	1658.23	1443.75	1661.77	1550.99	0.0996041	0.756987	Dpf2	1	221253747	221269042	-	2488	protein_coding	- && sp|Q61103|REQU_MOUSE Zinc finger protein ubi-d4 OS=Mus musculus OX=10090 GN=Dpf2 PE=1 SV=1 && -	-	1510	1576	1655	1640	39.8218	41.8537	40.7509	35.4799
ENSRNOG00000030017	288.672	360.938	362.707	340.689	324.805	351.698	-0.114675	0.756991	Ercc6	16	8734035	8804610	+	7558	protein_coding	- && sp|F8VPZ5|ERCC6_MOUSE DNA excision repair protein ERCC-6 OS=Mus musculus OX=10090 GN=Ercc6 PE=1 SV=1 && PF00271:Helicase conserved C-terminal domain|PF00176:SNF2 family N-terminal domain	-	269	334	362	387	2.33528	2.91989	2.93421	2.75609
ENSRNOG00000031824	5352.77	4483.62	4868.49	4318.92	4918.2	4593.7	0.098496	0.757012	Slc44a2	8	22368745	22385864	+	3423	protein_coding	- && sp|B4F795|CTL2_RAT Choline transporter-like protein 2 OS=Rattus norvegicus OX=10116 GN=Slc44a2 PE=2 SV=1 && PF04515:Plasma-membrane choline transporter	-	4988	4149	4859	4906	95.6123	80.0874	86.962	77.1454
ENSRNOG00000005707	74.0459	74.5649	49.0957	82.7514	74.3054	65.9235	0.170344	0.757098	Bfsp1	3	137935345	137969658	-	2132	protein_coding	- && sp|Q02435|BFSP1_RAT Filensin (Fragment) OS=Rattus norvegicus OX=10116 GN=Bfsp1 PE=1 SV=2 && -	-	69	69	49	94	2.12352	2.1384	1.40799	2.37318
ENSRNOG00000020346	38.6327	82.1295	60.1172	45.7774	60.3811	52.9473	0.190593	0.757117	Best1	1	226030875	226049929	-	4501	protein_coding	- && sp|O88870|BEST1_MOUSE Bestrophin-1 OS=Mus musculus OX=10090 GN=Best1 PE=2 SV=3 && PF01062:Bestrophin, RFP-TM, chloride channel	-	36	76	60	52	0.524793	1.11566	0.816642	0.621847
ENSRNOG00000022720	512.956	491.696	506.989	574.858	502.326	540.923	-0.106973	0.757282	Usp37	9	81716876	81772851	-	7642	protein_coding	- && sp|Q8C0R0|UBP37_MOUSE Ubiquitin carboxyl-terminal hydrolase 37 OS=Mus musculus OX=10090 GN=Usp37 PE=1 SV=1 && -	-	478	455	506	653	4.10407	3.93398	4.05633	4.59934
ENSRNOG00000019975	1084.93	1050.39	1032.01	959.564	1067.66	995.788	0.100611	0.757463	Cdc5l	9	17949764	17988509	+	2826	protein_coding	- && sp|O08837|CDC5L_RAT Cell division cycle 5-like protein OS=Rattus norvegicus OX=10116 GN=Cdc5l PE=1 SV=2 && PF11831:pre-mRNA splicing factor component|PF13921:Myb-like DNA-binding domain	MYB	1011	972	1030	1090	23.4732	22.7259	22.3282	20.7608
ENSRNOG00000018647	609.538	540.326	530.033	710.429	574.932	620.231	-0.109747	0.757561	Mrpl20	5	173248245	173252775	+	759	protein_coding	- && sp|Q9CQL4|RM20_MOUSE 39S ribosomal protein L20, mitochondrial OS=Mus musculus OX=10090 GN=Mrpl20 PE=1 SV=1 && PF00453:Ribosomal protein L20	-	568	500	529	807	49.1022	43.5267	42.6976	57.2296
ENSRNOG00000053414	5.36565	2.1613	4.00781	0.880334	3.76348	2.44407	0.634234	0.757747	AABR07062323.1	4	168916162	168916284	+	123	snoRNA	- && - && -	-	5	2	4	1	2.66722	1.07437	1.99225	0.437607
ENSRNOG00000055271	5.36565	2.1613	4.00781	0.880334	3.76348	2.44407	0.634234	0.757747	AABR07043190.1	19	26352497	26354487	-	925	lincRNA	- && - && -	-	5	2	4	1	0.354668	0.142862	0.264916	0.0581899
ENSRNOG00000011588	770.507	701.343	715.395	867.129	735.925	791.262	-0.104783	0.757756	Rnf146	1	30863217	30873808	+	1871	protein_coding	- && sp|Q5XIK5|RN146_RAT E3 ubiquitin-protein ligase RNF146 OS=Rattus norvegicus OX=10116 GN=Rnf146 PE=1 SV=1 && PF13920:Zinc finger, C3HC4 type (RING finger)|PF02825:WWE domain	-	718	649	714	985	25.1794	22.9191	23.3784	28.3369
ENSRNOG00000003054	6.43878	31.3389	8.01563	22.0083	18.8888	15.012	0.326048	0.757914	AABR07037009.1	X	9436707	9467884	+	1071	protein_coding	- && sp|O70589|CSKP_MOUSE Peripheral plasma membrane protein CASK OS=Mus musculus OX=10090 GN=Cask PE=1 SV=2 && PF00625:Guanylate kinase|PF07653:Variant SH3 domain	-	6	29	8	25	0.367583	1.78911	0.457604	1.25643
ENSRNOG00000054165	527.98	11.8872	426.832	376.783	269.933	401.808	-0.573893	0.758099	LOC103692570	6	26426869	26445787	-	1449	protein_coding	- && sp|Q9JHU0|DPYL5_RAT Dihydropyrimidinase-related protein 5 OS=Rattus norvegicus OX=10116 GN=Dpysl5 PE=1 SV=1 && PF01979:Amidohydrolase family	-	492	11	426	428	22.2788	0.501593	18.0107	15.8988
ENSRNOG00000018397	110.532	95.0973	96.1875	131.17	102.815	113.679	-0.145987	0.75813	Dnph1	9	16845525	16848503	-	773	protein_coding	- && sp|O35820|DNPH1_RAT 2'-deoxynucleoside 5'-phosphate N-hydrolase 1 OS=Rattus norvegicus OX=10116 GN=Dnph1 PE=1 SV=1 && PF05014:Nucleoside 2-deoxyribosyltransferase	-	103	88	96	149	8.74283	7.52195	7.60819	10.3752
ENSRNOG00000027617	200.675	194.517	243.475	187.511	197.596	215.493	-0.124401	0.758203	Ttc26	4	66090209	66148001	+	3252	protein_coding	- && sp|Q5U2N8|IFT56_RAT Intraflagellar transport protein 56 OS=Rattus norvegicus OX=10116 GN=Ttc26 PE=2 SV=1 && PF12895:Anaphase-promoting complex, cyclosome, subunit 3	-	187	180	243	213	3.77299	3.65721	4.57768	3.52548
ENSRNOG00000020994	2174.16	1667.44	1705.33	1874.23	1920.8	1789.78	0.101891	0.758216	Slc25a39	10	90351900	90356242	-	1445	protein_coding	- && sp|Q4V8K4|S2539_RAT Solute carrier family 25 member 39 OS=Rattus norvegicus OX=10116 GN=Slc25a39 PE=2 SV=1 && PF00153:Mitochondrial carrier protein	-	2026	1543	1702	2129	91.9953	70.5546	72.1575	79.3044
ENSRNOG00000018000	1093.52	1082.81	1282.5	1052.88	1088.17	1167.69	-0.101618	0.758427	Ranbp10	19	37734599	37796089	-	6066	protein_coding	- && sp|Q6VN19|RBP10_MOUSE Ran-binding protein 10 OS=Mus musculus OX=10090 GN=Ranbp10 PE=1 SV=2 && PF10607:CTLH/CRA C-terminal to LisH motif domain|PF00622:SPRY domain	-	1019	1002	1280	1196	11.0221	10.9142	12.927	10.6125
ENSRNOG00000060237	19.3163	28.0969	28.0547	11.4443	23.7066	19.7495	0.268463	0.758534	Inhbb	13	35436532	35442222	-	3119	protein_coding	- && sp|P17491|INHBB_RAT Inhibin beta B chain OS=Rattus norvegicus OX=10116 GN=Inhbb PE=2 SV=2 && PF00019:Transforming growth factor beta like domain|PF00688:TGF-beta propeptide	-	18	26	28	13	0.378662	0.550789	0.549961	0.224345
ENSRNOG00000018549	2398.44	2195.88	2514.9	2398.91	2297.16	2456.91	-0.0969697	0.758554	Fbh1	17	70399049	70437144	+	3576	protein_coding	- && sp|Q8K2I9|FBH1_MOUSE F-box DNA helicase 1 OS=Mus musculus OX=10090 GN=Fbh1 PE=1 SV=1 && PF13245:AAA domain|PF12937:F-box-like|PF13361:UvrD-like helicase C-terminal domain	-	2235	2032	2510	2725	41.0085	37.5451	42.9997	41.0165
ENSRNOG00000001058	550.516	663.52	623.215	683.139	607.018	653.177	-0.105859	0.758576	Timm44	12	2517006	2533706	+	1783	protein_coding	- && sp|O35094|TIM44_RAT Mitochondrial import inner membrane translocase subunit TIM44 OS=Rattus norvegicus OX=10116 GN=Timm44 PE=1 SV=1 && PF04280:Tim44-like domain	-	513	614	622	776	18.8782	22.7533	21.3712	23.4261
ENSRNOG00000022953	84.7772	105.904	100.195	71.307	95.3405	85.7512	0.154306	0.758616	Ccdc163	5	135562034	135568062	+	1589	protein_coding	- && - && -	-	79	98	100	81	3.2621	4.07502	3.85537	2.74379
ENSRNOG00000062153	1.07313	49.71	1.00195	36.974	25.3915	18.988	0.41405	0.758639	LOC103690026	12	29187416	29231053	-	868	lincRNA	- && sp|Q8BJM7|TYW1_MOUSE S-adenosyl-L-methionine-dependent tRNA 4-demethylwyosine synthase TYW1 OS=Mus musculus OX=10090 GN=Tyw1 PE=1 SV=1 && PF08608:Wyosine base formation|PF04055:Radical SAM superfamily	-	1	46	1	42	0.0755918	3.50159	0.0705781	2.60447
ENSRNOG00000014581	753.337	555.455	485.947	721.874	654.396	603.911	0.115429	0.758805	Trappc2l	19	55423350	55427036	+	595	protein_coding	- && sp|B2RYU6|TPC2L_RAT Trafficking protein particle complex subunit 2-like protein OS=Rattus norvegicus OX=10116 GN=Trappc2l PE=2 SV=1 && PF04628:Sedlin, N-terminal conserved region	-	702	514	485	820	77.4131	57.0786	49.9361	74.1799
ENSRNOG00000011921	97.6548	272.324	248.484	164.622	184.989	206.553	-0.158504	0.758902	Dusp4	16	61078175	61091169	-	3976	protein_coding	- && sp|Q62767|DUS4_RAT Dual specificity protein phosphatase 4 OS=Rattus norvegicus OX=10116 GN=Dusp4 PE=1 SV=1 && PF00782:Dual specificity phosphatase, catalytic domain|PF00581:Rhodanese-like domain	-	91	252	248	187	1.50172	4.18776	3.82116	2.53154
ENSRNOG00000022347	174.92	207.485	185.361	231.528	191.203	208.445	-0.125179	0.75892	Atpsckmt	2	84678948	84693988	+	1378	protein_coding	- && sp|D3ZLY0|ACKMT_RAT ATP synthase subunit C lysine N-methyltransferase OS=Rattus norvegicus OX=10116 GN=Atpsckmt PE=3 SV=1 && -	-	163	192	185	263	7.76127	9.20618	8.22455	10.273
ENSRNOG00000002565	845.626	548.971	822.604	685.78	697.299	754.192	-0.112968	0.758924	Taf1	X	71412289	71485085	+	5894	processed_transcript	- && sp|Q80UV9|TAF1_MOUSE Transcription initiation factor TFIID subunit 1 OS=Mus musculus OX=10090 GN=Taf1 PE=1 SV=2 && PF00439:Bromodomain|PF15288:Zinc knuckle	-	788	508	821	779	8.77224	5.69483	8.53341	7.11405
ENSRNOG00000016062	721.143	1026.62	734.432	885.616	873.881	810.024	0.109288	0.758928	Snta1	3	149874030	149905944	-	2096	protein_coding	- && sp|Q61234|SNTA1_MOUSE Alpha-1-syntrophin OS=Mus musculus OX=10090 GN=Snta1 PE=1 SV=1 && PF00595:PDZ domain|PF00169:PH domain|PF18012:PH domain	-	672	950	733	1006	21.0364	29.9475	21.4241	25.8343
ENSRNOG00000004189	298.33	337.163	350.684	336.287	317.747	343.486	-0.112306	0.758954	Helb	7	64860666	64887448	-	4575	protein_coding	- && sp|Q6NVF4|HELB_MOUSE DNA helicase B OS=Mus musculus OX=10090 GN=Helb PE=1 SV=2 && -	-	278	312	350	382	3.98702	4.506	4.68669	4.4943
ENSRNOG00000057732	92.2892	111.307	100.195	83.6317	101.798	91.9135	0.148086	0.759021	AABR07043288.1	19	27106680	27108813	+	249	protein_coding	- && - && -	-	86	103	100	95	22.6617	27.3316	24.6031	20.5359
ENSRNOG00000010763	311.208	306.905	250.488	422.56	309.056	336.524	-0.123696	0.759077	Fam181b	1	157920786	157922274	+	1489	protein_coding	- && sp|Q80VF6|F181B_MOUSE Protein FAM181B OS=Mus musculus OX=10090 GN=Fam181b PE=2 SV=1 && PF15238:FAM181	-	290	284	250	480	12.779	12.6023	10.2857	17.3515
ENSRNOG00000035557	17.1701	4.3226	12.0234	4.40167	10.7463	8.21256	0.394532	0.759176	Mir410	6	133893993	133894073	+	81	miRNA	- && - && -	-	16	4	12	5	12.9607	3.26289	9.07582	3.32257
ENSRNOG00000055796	4.29252	3.24195	2.00391	8.80334	3.76724	5.40362	-0.527695	0.759207	AC103574.1	1	64235203	64237407	+	661	lincRNA	- && - && -	-	4	3	2	10	0.397057	0.29988	0.185361	0.814306
ENSRNOG00000006877	914.307	1399.44	1232.4	1261.52	1156.87	1246.96	-0.108214	0.759231	Efnb1	X	68891227	68904038	+	3263	protein_coding	- && sp|P52796|EFNB1_RAT Ephrin-B1 OS=Rattus norvegicus OX=10116 GN=Efnb1 PE=1 SV=1 && -	-	852	1295	1230	1433	17.1323	26.2229	23.0929	23.6384
ENSRNOG00000061658	7.51191	15.1291	7.01368	10.564	11.3205	8.78884	0.361984	0.759536	U4	11	33789872	33790024	+	153	snRNA	- && - && -	-	7	14	7	12	3.00193	6.04594	2.80283	4.22162
ENSRNOG00000017625	55.8027	76.7262	56.1094	61.6234	66.2645	58.8664	0.170235	0.759591	Htr2b	9	93112805	93125014	-	1973	protein_coding	- && sp|P30994|5HT2B_RAT 5-hydroxytryptamine receptor 2B OS=Rattus norvegicus OX=10116 GN=Htr2b PE=2 SV=1 && PF00001:7 transmembrane receptor (rhodopsin family)	-	52	71	56	70	1.7293	2.37771	1.7388	1.90968
ENSRNOG00000013092	13.9507	31.3389	31.0606	22.8887	22.6448	26.9746	-0.251149	0.75961	Lonrf3	X	122938009	122973321	+	4636	protein_coding	- && sp|Q9D4H7|LONF3_MOUSE LON peptidase N-terminal domain and RING finger protein 3 OS=Mus musculus OX=10090 GN=Lonrf3 PE=2 SV=1 && PF13923:Zinc finger, C3HC4 type (RING finger)|PF02190:ATP-dependent protease La (LON) substrate-binding domain	-	13	29	31	26	0.18399	0.413316	0.409645	0.30187
ENSRNOG00000049700	9.65817	6.48391	5.00977	7.04267	8.07104	6.02622	0.418961	0.759613	Cda	5	156757044	156781291	-	441	protein_coding	- && sp|P56389|CDD_MOUSE Cytidine deaminase OS=Mus musculus OX=10090 GN=Cda PE=1 SV=2 && PF00383:Cytidine and deoxycytidylate deaminase zinc-binding region	-	9	6	5	8	1.33905	0.89896	0.694578	0.976429
ENSRNOG00000019586	3.21939	1.08065	6.01172	0.880334	2.15002	3.44603	-0.671377	0.75966	Ccdc24	5	136703674	136706998	-	1581	protein_coding	- && sp|Q8N4L8|CCD24_HUMAN Coiled-coil domain-containing protein 24 OS=Homo sapiens OX=9606 GN=CCDC24 PE=1 SV=1 && PF15669:Coiled-coil domain-containing protein 24 family	-	3	1	6	1	0.124504	0.0417922	0.232493	0.0340453
ENSRNOG00000058283	26.8282	32.4195	38.0742	30.8117	29.6239	34.443	-0.21638	0.75972	SNORA62	8	128807094	128807249	+	156	snoRNA	- && - && -	-	25	30	38	35	10.515	12.7064	14.9227	12.0763
ENSRNOG00000060472	6.43878	14.0485	6.01172	9.68367	10.2436	7.8477	0.380648	0.759741	AABR07051952.1	3	30043787	30044573	+	258	lincRNA	- && - && -	-	6	13	6	11	1.5259	3.32929	1.42469	2.29489
ENSRNOG00000058248	62.2415	34.5808	34.0664	50.179	48.4112	42.1227	0.198944	0.759783	AABR07064111.1	6	64738329	64738877	-	549	processed_pseudogene	- && sp|E9Q6B2|CC85C_MOUSE Coiled-coil domain-containing protein 85C OS=Mus musculus OX=10090 GN=Ccdc85c PE=1 SV=1 && PF10226:CCDC85 family	-	58	32	34	57	6.93186	3.85128	3.79399	5.58846
ENSRNOG00000002883	248.966	245.308	258.504	196.314	247.137	227.409	0.120727	0.759791	Alg1	10	10539930	10550138	-	1816	protein_coding	- && sp|Q921Q3|ALG1_MOUSE Chitobiosyldiphosphodolichol beta-mannosyltransferase OS=Mus musculus OX=10090 GN=Alg1 PE=1 SV=3 && -	-	232	227	258	223	8.38236	8.25919	8.70349	6.60965
ENSRNOG00000008010	19.3163	24.855	21.041	15.846	22.0857	18.4435	0.261805	0.759856	Hoxb5	10	84152152	84154360	+	1534	protein_coding	- && sp|P09079|HXB5_MOUSE Homeobox protein Hox-B5 OS=Mus musculus OX=10090 GN=Hoxb5 PE=1 SV=3 && PF00046:Homeodomain	Homeobox	18	23	21	18	0.769912	0.990672	0.838655	0.631592
ENSRNOG00000006226	25.7551	23.7743	29.0567	29.051	24.7647	29.0538	-0.230411	0.75991	Cacng2	7	119228102	119352605	-	2858	protein_coding	- && sp|O88602|CCG2_MOUSE Voltage-dependent calcium channel gamma-2 subunit OS=Mus musculus OX=10090 GN=Cacng2 PE=1 SV=1 && PF00822:PMP-22/EMP/MP20/Claudin family	-	24	22	29	33	0.550989	0.508614	0.621621	0.6215
ENSRNOG00000011882	898.21	588.955	737.438	639.122	743.582	688.28	0.111662	0.759943	Gab2	1	162083030	162279727	+	2201	protein_coding	- && sp|Q9EQH1|GAB2_RAT GRB2-associated-binding protein 2 OS=Rattus norvegicus OX=10116 GN=Gab2 PE=1 SV=2 && PF00169:PH domain	-	837	545	736	726	24.9517	16.3608	20.4855	17.7544
ENSRNOG00000001090	2756.87	2914.52	3206.25	2856.68	2835.69	3031.47	-0.0962814	0.759989	Stard13	12	1023531	1195591	-	5621	protein_coding	- && sp|Q923Q2|STA13_MOUSE StAR-related lipid transfer protein 13 OS=Mus musculus OX=10090 GN=Stard13 PE=1 SV=5 && PF00620:RhoGAP domain|PF01852:START domain	-	2569	2697	3200	3245	29.9878	31.7026	34.8759	31.0735
ENSRNOG00000015004	9.65817	18.3711	10.0195	12.3247	14.0146	11.1721	0.325333	0.760067	Fsbp	5	25168295	25172939	+	897	protein_coding	- && sp|D3ZXW3|FSBP_RAT Fibrinogen silencer-binding protein OS=Rattus norvegicus OX=10116 GN=Fsbp PE=1 SV=1 && PF13873:Myb/SANT-like DNA-binding domain	-	9	17	10	14	0.658331	1.25223	0.682963	0.840088
ENSRNOG00000018091	4903.13	4169.15	3990.78	4491.46	4536.14	4241.12	0.0969957	0.760077	Gdi2	17	70299183	70325855	-	2169	protein_coding	- && sp|Q61598|GDIB_MOUSE Rab GDP dissociation inhibitor beta OS=Mus musculus OX=10090 GN=Gdi2 PE=1 SV=1 && PF00996:GDP dissociation inhibitor	-	4569	3858	3983	5102	138.215	117.525	112.497	126.611
ENSRNOG00000012037	449.641	364.179	392.766	360.937	406.91	376.851	0.110893	0.760124	Galnt7	16	35934970	36062719	+	4656	protein_coding	- && sp|Q9R0C5|GALT7_RAT N-acetylgalactosaminyltransferase 7 OS=Rattus norvegicus OX=10116 GN=Galnt7 PE=2 SV=1 && PF00652:Ricin-type beta-trefoil lectin domain|PF00535:Glycosyl transferase family 2	-	419	337	392	410	5.90466	4.78238	5.15778	4.7398
ENSRNOG00000018910	257.551	235.582	208.406	245.613	246.567	227.01	0.1188	0.760139	Abhd11	12	24722283	24724997	-	1145	protein_coding	- && sp|Q8K4F5|ABHDB_MOUSE Protein ABHD11 OS=Mus musculus OX=10090 GN=Abhd11 PE=1 SV=1 && PF12697:Alpha/beta hydrolase family	-	240	218	208	279	13.7531	12.5799	11.1288	13.1156
ENSRNOG00000022153	590.221	787.795	577.125	915.547	689.008	746.336	-0.115709	0.760142	Tmem134	1	219374060	219379557	+	909	protein_coding	- && sp|Q8R0J4|TM134_MOUSE Transmembrane protein 134 OS=Mus musculus OX=10090 GN=Tmem134 PE=1 SV=1 && PF05915:Eukaryotic protein of unknown function (DUF872)	-	550	729	576	1040	39.7002	52.9897	38.8193	61.5827
ENSRNOG00000032195	0	6.48391	3.00586	0.880334	3.24195	1.9431	0.746344	0.760144	LOC103695172	3	59819157	59839929	+	660	protein_coding	- && sp|P48428|TBCA_MOUSE Tubulin-specific chaperone A OS=Mus musculus OX=10090 GN=Tbca PE=1 SV=3 && -	-	0	6	3	1	0	0.600668	0.278463	0.081554
ENSRNOG00000052770	0	6.48391	3.00586	0.880334	3.24195	1.9431	0.746344	0.760144	U6	6	2703696	2703792	+	97	snRNA	- && - && -	-	0	6	3	1	0	4.08702	1.89469	0.554904
ENSRNOG00000009646	26.8282	6.48391	6.01172	20.2477	16.6561	13.1297	0.337458	0.760187	Nyx	X	10197547	10218583	-	1971	protein_coding	- && sp|P83503|NYX_MOUSE Nyctalopin OS=Mus musculus OX=10090 GN=Nyx PE=2 SV=1 && PF13855:Leucine rich repeat	-	25	6	6	23	0.832238	0.201137	0.186489	0.628103
ENSRNOG00000050050	0	7.56456	0	4.40167	3.78228	2.20083	0.76807	0.760196	AABR07013801.1	2	257376551	257376863	+	312	pseudogene	- && sp|Q498D9|GIPC2_RAT PDZ domain-containing protein GIPC2 OS=Rattus norvegicus OX=10116 GN=Gipc2 PE=2 SV=1 && -	-	0	7	0	5	0	1.48242	0	0.862591
ENSRNOG00000005007	1073.13	544.648	933.821	825.753	808.889	879.787	-0.121103	0.760277	Scn3a	3	51532627	51643140	-	6823	protein_coding	- && sp|P08104|SCN3A_RAT Sodium channel protein type 3 subunit alpha OS=Rattus norvegicus OX=10116 GN=Scn3a PE=1 SV=1 && PF11933:Cytoplasmic domain of voltage-gated Na+ ion channel|PF00520:Ion transport protein|PF06512:Sodium ion transport-associated	-	1000	504	932	938	9.61654	4.88071	8.36816	7.39975
ENSRNOG00000052128	3.21939	3.24195	5.00977	4.40167	3.23067	4.70572	-0.541754	0.760325	Clec2e	4	162850192	162856663	-	1954	protein_coding	- && sp|Q80XD9|CLC2E_MOUSE C-type lectin domain family 2 member E OS=Mus musculus OX=10090 GN=Clec2e PE=2 SV=2 && PF00059:Lectin C-type domain	-	3	3	5	5	0.100737	0.101444	0.15676	0.137732
ENSRNOG00000045779	861.723	613.81	757.477	610.071	737.767	683.774	0.109886	0.760365	AABR07039210.2	X	71958765	71960567	-	1803	processed_pseudogene	- && sp|Q5DTT4|RTL5_MOUSE Retrotransposon Gag-like protein 5 OS=Mus musculus OX=10090 GN=Rtl5 PE=2 SV=2 && PF16297:Domain of unknown function (DUF4939)	-	803	568	756	693	29.2223	20.8152	25.6871	20.6884
ENSRNOG00000009652	1306	1180.07	1252.44	1066.96	1243.03	1159.7	0.100232	0.760462	Prkci	2	115941993	116002561	-	4517	protein_coding	- && sp|F1M7Y5|KPCI_RAT Protein kinase C iota type OS=Rattus norvegicus OX=10116 GN=Prkci PE=1 SV=1 && PF00564:PB1 domain|PF00130:Phorbol esters/diacylglycerol binding domain (C1 domain)|PF00069:Protein kinase domain	-	1217	1092	1250	1212	17.6781	15.9735	16.9531	14.4425
ENSRNOG00000018693	9.65817	21.613	11.0215	27.2903	15.6356	19.1559	-0.297562	0.760534	Asgr1	10	56662242	56666086	+	1254	protein_coding	- && sp|P02706|ASGR1_RAT Asialoglycoprotein receptor 1 OS=Rattus norvegicus OX=10116 GN=Asgr1 PE=1 SV=2 && PF03954:Hepatic lectin, N-terminal domain|PF00059:Lectin C-type domain	-	9	20	11	31	0.470911	1.0538	0.537384	1.33062
ENSRNOG00000062111	2.14626	4.3226	10.0195	0	3.23443	5.00977	-0.622356	0.760583	AABR07048080.1	5	60652861	60653558	-	698	TEC	- && - && -	-	2	4	10	0	0.188005	0.378645	0.877676	0
ENSRNOG00000045924	282.233	579.229	195.381	576.619	430.731	386	0.157276	0.760611	RT1-T24-3	20	3226313	3233694	+	1622	protein_coding	- && sp|P16391|HA12_RAT RT1 class I histocompatibility antigen, AA alpha chain OS=Rattus norvegicus OX=10116 PE=1 SV=2 && PF00129:Class I Histocompatibility antigen, domains alpha 1 and 2|PF07654:Immunoglobulin C1-set domain	-	263	536	195	655	10.639	21.8344	7.36501	21.736
ENSRNOG00000009599	16.0969	9.72586	16.0313	15.846	12.9114	15.9386	-0.303603	0.760662	Rwdd2a	8	94243372	94246496	+	1513	protein_coding	- && sp|Q9D9S3|RWD2A_MOUSE RWD domain-containing protein 2A OS=Mus musculus OX=10090 GN=Rwdd2a PE=1 SV=1 && PF06544:Protein of unknown function (DUF1115)|PF05773:RWD domain	-	15	9	16	18	0.650499	0.393035	0.647844	0.640358
ENSRNOG00000033803	3.21939	6.48391	9.01758	4.40167	4.85165	6.70963	-0.46388	0.760753	LOC100360841	9	69790831	69791196	+	366	protein_coding	- && sp|P79244|RL37_BOVIN 60S ribosomal protein L37 OS=Bos taurus OX=9913 GN=RPL37 PE=3 SV=4 && PF01907:Ribosomal protein L37e	-	3	6	9	5	0.537817	1.08317	1.50644	0.735323
ENSRNOG00000002012	141.653	129.678	141.275	155.819	135.666	148.547	-0.131175	0.760814	Donson	11	31837839	31847490	-	2212	protein_coding	- && sp|Q9QXP4|DONS_MOUSE Protein downstream neighbor of Son OS=Mus musculus OX=10090 GN=Donson PE=1 SV=2 && -	-	132	120	141	177	3.91546	3.58446	3.90502	4.30703
ENSRNOG00000018160	620.269	488.454	560.092	468.338	554.362	514.215	0.108723	0.760822	Zswim5	5	135735825	135852575	+	3106	protein_coding	- && sp|Q80TC6|ZSWM5_MOUSE Zinc finger SWIM domain-containing protein 5 OS=Mus musculus OX=10090 GN=Zswim5 PE=2 SV=2 && -	-	578	452	559	532	12.2101	9.61534	11.0255	9.21933
ENSRNOG00000008577	633.147	732.682	689.344	581.02	682.914	635.182	0.10473	0.761043	Fbf1	10	104692755	104718621	-	4456	protein_coding	- && sp|A2A870|FBF1_MOUSE Fas-binding factor 1 OS=Mus musculus OX=10090 GN=Fbf1 PE=1 SV=1 && -	-	590	678	688	660	8.68762	10.0534	9.45873	7.97238
ENSRNOG00000016961	1576.43	2254.24	1464.86	2692.94	1915.33	2078.9	-0.118403	0.761059	Rps27	2	189572176	189573280	-	342	protein_coding	- && sp|Q2KHT7|RS27_BOVIN 40S ribosomal protein S27 OS=Bos taurus OX=9913 GN=RPS27 PE=3 SV=3 && -	-	1469	2086	1462	3059	281.832	403.01	261.885	481.441
ENSRNOG00000061630	61.1684	56.1939	41.0801	62.5037	58.6811	51.7919	0.178074	0.761272	AABR07009834.1	2	114386019	114386354	+	336	protein_coding	- && - && -	-	57	52	41	71	11.1309	10.2257	7.4754	11.3739
ENSRNOG00000014440	760.849	715.391	847.653	736.839	738.12	792.246	-0.101946	0.761325	Josd1	7	120905337	120919261	-	2705	protein_coding	- && sp|Q5BJY4|JOS1_RAT Josephin-1 OS=Rattus norvegicus OX=10116 GN=Josd1 PE=2 SV=1 && -	-	709	662	846	837	17.1978	16.1703	19.1599	16.6551
ENSRNOG00000019494	519.395	551.132	365.713	803.745	535.263	584.729	-0.128181	0.761363	Psmb10	19	37909546	37912027	-	996	protein_coding	- && sp|Q4KM35|PSB10_RAT Proteasome subunit beta type-10 OS=Rattus norvegicus OX=10116 GN=Psmb10 PE=2 SV=1 && PF00227:Proteasome subunit|PF12465:Proteasome beta subunits C terminal	-	484	510	365	913	31.8845	33.8328	22.4503	49.3402
ENSRNOG00000055992	7.51191	1.08065	6.01172	6.16234	4.29628	6.08703	-0.502099	0.761389	LOC103690095	11	46864924	46878177	+	1865	lincRNA	- && sp|Q92734|TFG_HUMAN Protein TFG OS=Homo sapiens OX=9606 GN=TFG PE=1 SV=2 && PF00564:PB1 domain	-	7	1	6	7	0.246271	0.0354282	0.197089	0.202027
ENSRNOG00000025959	4.29252	2.1613	5.00977	4.40167	3.22691	4.70572	-0.543097	0.761407	Gp1ba	10	57260680	57263546	+	2677	protein_coding	- && sp|O35930|GP1BA_MOUSE Platelet glycoprotein Ib alpha chain OS=Mus musculus OX=10090 GN=Gp1ba PE=1 SV=2 && PF13855:Leucine rich repeat	-	4	2	5	5	0.0980406	0.0493639	0.114422	0.100534
ENSRNOG00000039587	886.405	930.441	904.764	789.659	908.423	847.212	0.100771	0.761419	Wdr13	X	15113878	15122146	+	1513	protein_coding	- && sp|Q91V09|WDR13_MOUSE WD repeat-containing protein 13 OS=Mus musculus OX=10090 GN=Wdr13 PE=1 SV=1 && -	-	826	861	903	897	35.8208	37.6003	36.5627	31.9112
ENSRNOG00000029871	285.453	163.178	257.502	233.288	224.315	245.395	-0.129301	0.761469	Slc8a3	6	104891376	105097054	-	4398	protein_coding	- && sp|P70549|NAC3_RAT Sodium/calcium exchanger 3 OS=Rattus norvegicus OX=10116 GN=Slc8a3 PE=1 SV=1 && PF01699:Sodium/calcium exchanger protein|PF16494:C-terminal extension of sodium/calcium exchanger domain|PF03160:Calx-beta domain	-	266	151	257	265	3.96845	2.26855	3.57987	3.24325
ENSRNOG00000037137	673.925	360.938	460.899	490.346	517.431	475.622	0.121518	0.761575	Svip	1	107368117	107373807	-	1180	protein_coding	- && sp|P0C0A9|SVIP_RAT Small VCP/p97-interacting protein OS=Rattus norvegicus OX=10116 GN=Svip PE=1 SV=1 && PF15811:Small VCP/p97-interacting protein	-	628	334	460	557	34.9198	18.7022	23.8817	25.4075
ENSRNOG00000005470	288.672	284.211	346.676	273.784	286.442	310.23	-0.114608	0.761634	Atxn3	6	125819640	125853461	-	3066	protein_coding	- && sp|O35815|ATX3_RAT Ataxin-3 OS=Rattus norvegicus OX=10116 GN=Atxn3 PE=1 SV=1 && PF02099:Josephin|PF16619:Unstructured region C-term to UIM in Ataxin3	-	269	263	346	311	5.75671	5.66776	6.91343	5.45981
ENSRNOG00000015148	177.066	85.3714	147.287	143.494	131.219	145.391	-0.147766	0.761801	Erc2	16	3293599	3679222	+	2266	protein_coding	- && sp|Q8K3M6|ERC2_RAT ERC protein 2 OS=Rattus norvegicus OX=10116 GN=Erc2 PE=1 SV=1 && PF10174:RIM-binding protein of the cytomatrix active zone	-	165	79	147	163	4.77769	2.30353	3.97418	3.87184
ENSRNOG00000011063	94.4354	75.6456	96.1875	92.435	85.0405	94.3113	-0.14906	0.761813	Dennd1b	13	56015901	56236677	+	2408	protein_coding	- && sp|Q3U1T9|DEN1B_MOUSE DENN domain-containing protein 1B OS=Mus musculus OX=10090 GN=Dennd1b PE=1 SV=3 && PF03456:uDENN domain|PF02141:DENN (AEX-3) domain|PF03455:dDENN domain	-	88	70	96	105	2.39784	1.92074	2.44233	2.34705
ENSRNOG00000015551	521.541	342.566	340.664	455.133	432.054	397.898	0.118413	0.761831	Fuca2	1	7658890	7673683	+	1651	protein_coding	- && sp|Q6AYS4|FUCO2_RAT Plasma alpha-L-fucosidase OS=Rattus norvegicus OX=10116 GN=Fuca2 PE=2 SV=1 && PF01120:Alpha-L-fucosidase|PF16757:Alpha-L-fucosidase C-terminal domain	-	486	317	340	517	19.3145	12.6864	12.616	16.8552
ENSRNOG00000001337	624.561	604.084	768.498	555.491	614.323	661.994	-0.107467	0.761848	Setd1b	12	38845621	38869346	-	5949	protein_coding	- && sp|Q8CFT2|SET1B_MOUSE Histone-lysine N-methyltransferase SETD1B OS=Mus musculus OX=10090 GN=Setd1b PE=1 SV=2 && PF00856:SET domain|PF11764:COMPASS (Complex proteins associated with Set1p) component N|PF00076:RNA recognition motif. (a.k.a. RRM, RBD, or RNP domain)	-	582	559	767	631	6.41909	6.20862	7.89843	5.70919
ENSRNOG00000046741	1202.98	1171.43	1324.58	1216.62	1187.2	1270.6	-0.0978872	0.761864	Itsn2	6	30098380	30187337	-	5920	protein_coding	- && sp|Q9Z0R6|ITSN2_MOUSE Intersectin-2 OS=Mus musculus OX=10090 GN=Itsn2 PE=1 SV=2 && PF14604:Variant SH3 domain|PF00168:C2 domain|PF16652:Pleckstrin homology domain|PF07653:Variant SH3 domain|PF00621:RhoGEF domain|PF00018:SH3 domain|PF12763:Cytoskeletal-regulatory complex EF hand	-	1121	1084	1322	1382	12.4245	12.0986	13.6804	12.5654
ENSRNOG00000012087	582.709	507.906	507.99	506.192	545.308	507.091	0.104842	0.761874	Ufsp2	16	49465968	49484985	-	1536	protein_coding	- && sp|Q5XIB4|UFSP2_RAT Ufm1-specific protease 2 OS=Rattus norvegicus OX=10116 GN=Ufsp2 PE=2 SV=1 && PF07910:Peptidase family C78	-	543	470	507	575	23.1955	20.2178	20.2212	20.1496
ENSRNOG00000029001	13.9507	10.8065	26.0508	5.282	12.3786	15.6664	-0.333153	0.761962	RT1-S2	20	3155652	3157088	+	546	protein_coding	- && sp|P01896|HA1Z_MOUSE H-2 class I histocompatibility antigen, alpha chain (Fragment) OS=Mus musculus OX=10090 PE=2 SV=1 && PF07654:Immunoglobulin C1-set domain	-	13	10	26	6	1.56223	1.21014	2.91723	0.591491
ENSRNOG00000017850	56.8759	67.0004	50.0977	59.8627	61.9381	54.9802	0.170943	0.762007	Dctpp1	1	198703461	198706852	-	645	protein_coding	- && sp|Q91VC0|DCTP1_RAT dCTP pyrophosphatase 1 OS=Rattus norvegicus OX=10116 GN=Dctpp1 PE=2 SV=1 && PF12643:MazG-like family	-	53	62	50	68	5.39151	6.35125	4.74897	5.67464
ENSRNOG00000054257	1810.37	2070.53	2303.49	1853.98	1940.45	2078.74	-0.0992326	0.762015	Adam10	8	77107536	77237483	+	3785	protein_coding	- && sp|Q10743|ADA10_RAT Disintegrin and metalloproteinase domain-containing protein 10 OS=Rattus norvegicus OX=10116 GN=Adam10 PE=1 SV=2 && PF01562:Reprolysin family propeptide|PF13574:Metallo-peptidase family M12B Reprolysin-like|PF00200:Disintegrin	-	1687	1916	2299	2106	29.2444	33.447	37.2103	29.949
ENSRNOG00000011431	445.349	298.26	385.752	299.313	371.804	342.533	0.118777	0.762056	Mfhas1	16	60128201	60208462	-	3177	protein_coding	- && sp|Q3V1N1|MFHA1_MOUSE Malignant fibrous histiocytoma-amplified sequence 1 homolog OS=Mus musculus OX=10090 GN=Mfhas1 PE=1 SV=2 && PF08477:Ras of Complex, Roc, domain of DAPkinase|PF13855:Leucine rich repeat	-	415	276	385	340	8.57087	5.7401	7.42392	5.76038
ENSRNOG00000009264	1711.64	1459.96	1861.63	1537.06	1585.8	1699.35	-0.0996688	0.762106	Erc1	4	152087379	152380184	-	8599	protein_coding	- && sp|Q99MI1|RB6I2_MOUSE ELKS/Rab6-interacting/CAST family member 1 OS=Mus musculus OX=10090 GN=Erc1 PE=1 SV=1 && -	-	1595	1351	1858	1746	12.1705	10.3809	13.2369	10.9291
ENSRNOG00000025245	395.985	480.89	426.832	386.467	438.437	406.649	0.108738	0.762161	RGD1311946	1	218945508	218954280	+	2126	protein_coding	- && sp|Q4V7A5|CK024_RAT Uncharacterized protein C11orf24 homolog OS=Rattus norvegicus OX=10116 PE=2 SV=1 && PF17823:Family of unknown function (DUF5585)	-	369	445	426	439	11.3883	13.8301	12.2754	11.1145
ENSRNOG00000058444	15.0238	1.08065	9.01758	2.641	8.05223	5.82929	0.473529	0.762176	LOC100912564	17	44744591	44744902	-	312	protein_coding	- && sp|P62803|H4_BOVIN Histone H4 OS=Bos taurus OX=9913 PE=1 SV=2 && PF15511:Centromere kinetochore component CENP-T histone fold	-	14	1	9	3	2.9442	0.211774	1.76717	0.517554
ENSRNOG00000018975	2720.38	2105.11	2429.74	2072.31	2412.75	2251.02	0.10016	0.762198	Atg9a	9	82382800	82393382	-	4083	protein_coding	- && sp|Q5FWU3|ATG9A_RAT Autophagy-related protein 9A OS=Rattus norvegicus OX=10116 GN=Atg9a PE=1 SV=1 && PF04109:Autophagy protein Apg9	-	2535	1948	2425	2354	40.7374	31.5237	36.385	31.0325
ENSRNOG00000014599	1014.11	876.408	988.928	1037.03	945.258	1012.98	-0.0998587	0.762273	Dhx36	2	152785844	152824547	-	5664	protein_coding	- && sp|D4A2Z8|DHX36_RAT ATP-dependent DNA/RNA helicase DHX36 OS=Rattus norvegicus OX=10116 GN=Dhx36 PE=1 SV=1 && PF04408:Helicase associated domain (HA2)|PF00271:Helicase conserved C-terminal domain|PF00270:DEAD/DEAH box helicase|PF07717:Oligonucleotide/oligosaccharide-binding (OB)-fold	-	945	811	987	1178	10.9472	9.46074	10.6754	11.1947
ENSRNOG00000008544	1.07313	5.40326	6.01172	3.52133	3.23819	4.76653	-0.555307	0.762276	B3gnt4	12	38503361	38504774	-	1414	protein_coding	- && sp|Q1RLK6|B3GN4_MOUSE N-acetyllactosaminide beta-1,3-N-acetylglucosaminyltransferase 4 OS=Mus musculus OX=10090 GN=B3gnt4 PE=2 SV=2 && PF01762:Galactosyltransferase	-	1	5	6	4	0.0464029	0.23364	0.259951	0.152265
ENSRNOG00000001876	63.3147	32.4195	43.084	40.4954	47.8671	41.7897	0.196388	0.762296	Ccdc74a	11	87549059	87553336	+	1300	protein_coding	- && sp|Q96LY2|CC74B_HUMAN Coiled-coil domain-containing protein 74B OS=Homo sapiens OX=9606 GN=CCDC74B PE=1 SV=1 && PF14916:Coiled-coil domain of unknown function	-	59	30	43	46	2.97785	1.52477	2.02635	1.9046
ENSRNOG00000007890	306.915	525.196	466.91	436.646	416.056	451.778	-0.118795	0.762303	Usp1	5	117583502	117594870	+	3538	protein_coding	- && sp|Q569C3|UBP1_RAT Ubiquitin carboxyl-terminal hydrolase 1 OS=Rattus norvegicus OX=10116 GN=Usp1 PE=1 SV=1 && PF00443:Ubiquitin carboxyl-terminal hydrolase	-	286	486	466	496	5.30399	9.07624	8.06896	7.54594
ENSRNOG00000033639	532.272	525.196	482.942	500.91	528.734	491.926	0.104046	0.762317	Zfp777	4	77684488	77706994	-	2969	protein_coding	- && sp|Q9ULD5|ZN777_HUMAN Zinc finger protein 777 OS=Homo sapiens OX=9606 GN=ZNF777 PE=1 SV=3 && PF01352:KRAB box|PF00096:Zinc finger, C2H2 type|PF12417:Zinc finger protein	zf-C2H2	496	486	482	569	10.9614	10.8157	9.9455	10.3155
ENSRNOG00000024954	300.476	155.614	260.508	239.451	228.045	249.979	-0.132247	0.762442	Mgat5b	10	105861743	105932042	+	3947	protein_coding	- && sp|Q765H6|MGT5B_MOUSE Alpha-1,6-mannosylglycoprotein 6-beta-N-acetylglucosaminyltransferase B OS=Mus musculus OX=10090 GN=Mgat5b PE=1 SV=1 && -	-	280	144	260	272	4.65463	2.41059	4.03549	3.70929
ENSRNOG00000022164	95.5085	97.2586	86.168	88.0334	96.3836	87.1007	0.146001	0.762464	Zscan2	1	142679345	142695475	+	3166	protein_coding	- && sp|Q07230|ZSCA2_MOUSE Zinc finger and SCAN domain-containing protein 2 OS=Mus musculus OX=10090 GN=Zscan2 PE=1 SV=1 && PF02023:SCAN domain|PF00096:Zinc finger, C2H2 type	zf-C2H2	89	90	86	100	1.84448	1.87827	1.66409	1.70012
ENSRNOG00000010682	2639.9	1345.41	2017.93	1655.91	1992.65	1836.92	0.117478	0.7625	Clcn3	16	32449116	32519148	+	3884	protein_coding	- && sp|P51792|CLCN3_RAT H(+)/Cl(-) exchange transporter 3 OS=Rattus norvegicus OX=10116 GN=Clcn3 PE=2 SV=2 && PF00571:CBS domain|PF00654:Voltage gated chloride channel	-	2460	1245	2014	1881	41.5576	21.1796	31.7665	26.0675
ENSRNOG00000001597	773.727	575.987	721.407	529.081	674.857	625.244	0.110517	0.762518	Atf2	3	60721135	60795951	-	1853	protein_coding	- && sp|P15336|ATF2_HUMAN Cyclic AMP-dependent transcription factor ATF-2 OS=Homo sapiens OX=9606 GN=ATF2 PE=1 SV=4 && PF00170:bZIP transcription factor	TF_bZIP	721	533	720	601	25.5302	19.0055	23.8038	17.4578
ENSRNOG00000016029	436.764	551.132	577.125	487.705	493.948	532.415	-0.107987	0.762595	Rb1	15	55083140	55209342	-	3128	protein_coding	- && sp|P33568|RB_RAT Retinoblastoma-associated protein OS=Rattus norvegicus OX=10116 GN=Rb1 PE=1 SV=3 && PF01858:Retinoblastoma-associated protein A domain|PF01857:Retinoblastoma-associated protein B domain|PF11934:Domain of unknown function (DUF3452)|PF08934:Rb C-terminal domain	-	407	510	576	554	8.53733	10.7729	11.2809	9.53306
ENSRNOG00000008614	1064.54	954.215	963.879	920.829	1009.38	942.354	0.099174	0.762649	Zfyve1	6	107031412	107080524	-	3821	protein_coding	- && sp|Q810J8|ZFYV1_MOUSE Zinc finger FYVE domain-containing protein 1 OS=Mus musculus OX=10090 GN=Zfyve1 PE=1 SV=2 && -	-	992	883	962	1046	17.0345	15.269	15.4237	14.7348
ENSRNOG00000016575	153.458	273.405	206.402	183.109	213.431	194.756	0.132318	0.762755	Tnfrsf1b	5	163136390	163167299	-	2894	protein_coding	- && sp|Q80WY6|TNR1B_RAT Tumor necrosis factor receptor superfamily member 1B OS=Rattus norvegicus OX=10116 GN=Tnfrsf1b PE=2 SV=1 && -	-	143	253	206	208	3.24214	5.7763	4.36072	3.8686
ENSRNOG00000003755	644.951	252.872	431.842	384.706	448.912	408.274	0.137072	0.762758	Clgn	19	24545318	24576798	+	2274	protein_coding	- && sp|P52194|CLGN_MOUSE Calmegin OS=Mus musculus OX=10090 GN=Clgn PE=1 SV=2 && PF00262:Calreticulin family	-	601	234	431	437	17.3412	6.79912	11.6112	10.3438
ENSRNOG00000048704	19.3163	3.24195	12.0234	5.282	11.2791	8.65272	0.387825	0.762804	AABR07032392.1	18	63824407	63825408	-	1002	protein_coding	- && sp|P04797|G3P_RAT Glyceraldehyde-3-phosphate dehydrogenase OS=Rattus norvegicus OX=10116 GN=Gapdh PE=1 SV=3 && PF00044:Glyceraldehyde 3-phosphate dehydrogenase, NAD binding domain|PF02800:Glyceraldehyde 3-phosphate dehydrogenase, C-terminal domain	-	18	3	12	6	1.17869	0.197825	0.733674	0.322309
ENSRNOG00000047653	5.36565	10.8065	13.0254	7.923	8.08608	10.4742	-0.370723	0.762836	Crybb1	12	50390940	50404550	-	985	protein_coding	- && sp|P02523|CRBB1_RAT Beta-crystallin B1 OS=Rattus norvegicus OX=10116 GN=Crybb1 PE=1 SV=4 && PF00030:Beta/Gamma crystallin	-	5	10	13	9	0.333064	0.670797	0.808531	0.491808
ENSRNOG00000002146	786.604	1807.93	1459.85	1368.92	1297.27	1414.38	-0.124694	0.762874	Pkd2	14	6602004	6645257	-	4851	protein_coding	- && sp|O35245|PKD2_MOUSE Polycystin-2 OS=Mus musculus OX=10090 GN=Pkd2 PE=1 SV=2 && PF18109:Ferredoxin I 4Fe-4S cluster domain|PF08016:Polycystin cation channel	-	733	1673	1457	1555	9.91441	22.7873	18.4	17.2539
ENSRNOG00000024730	260.771	106.984	232.453	175.186	183.877	203.82	-0.147918	0.762926	Ppm1e	10	74548270	74679858	-	2743	protein_coding	- && sp|Q80Z30|PPM1E_RAT Protein phosphatase 1E OS=Rattus norvegicus OX=10116 GN=Ppm1e PE=1 SV=1 && PF00481:Protein phosphatase 2C	-	243	99	232	199	5.81266	2.38472	5.18146	3.90496
ENSRNOG00000060572	105.167	119.952	129.252	73.948	112.559	101.6	0.149751	0.762934	Tlk1	3	57013025	57119001	-	4130	protein_coding	- && sp|Q9UKI8|TLK1_HUMAN Serine/threonine-protein kinase tousled-like 1 OS=Homo sapiens OX=9606 GN=TLK1 PE=1 SV=2 && PF00069:Protein kinase domain	-	98	111	129	84	1.55693	1.77583	1.9135	1.09476
ENSRNOG00000022202	901.429	907.747	997.946	939.316	904.588	968.631	-0.0986338	0.763115	Trappc8	18	15298978	15375031	+	5157	protein_coding	- && sp|Q9Y2L5|TPPC8_HUMAN Trafficking protein particle complex subunit 8 OS=Homo sapiens OX=9606 GN=TRAPPC8 PE=1 SV=2 && PF12739:ER-Golgi trafficking TRAPP I complex 85 kDa subunit	-	840	840	996	1067	10.6875	10.7624	11.8318	11.1367
ENSRNOG00000003829	1003.38	594.358	736.436	741.241	798.867	738.838	0.112716	0.763225	Ap3s1	18	40732480	40797761	+	1285	protein_coding	- && sp|Q2YDH6|AP3S1_BOVIN AP-3 complex subunit sigma-1 OS=Bos taurus OX=9913 GN=AP3S1 PE=2 SV=1 && PF01217:Clathrin adaptor complex small chain	-	935	550	735	842	47.7422	28.2805	35.0408	35.2694
ENSRNOG00000012812	783.385	771.585	733.43	717.472	777.485	725.451	0.099962	0.763231	Sharpin	7	117413152	117417363	-	1640	protein_coding	- && sp|Q9EQL9|SHRPN_RAT Sharpin OS=Rattus norvegicus OX=10116 GN=Sharpin PE=1 SV=1 && PF16764:Sharpin PH domain	-	730	714	732	815	29.2061	28.7662	27.3437	26.7487
ENSRNOG00000026204	213.553	309.066	305.596	262.339	261.31	283.968	-0.119705	0.763248	Dclre1a	1	277335790	277355075	-	4013	protein_coding	- && sp|Q9JIC3|DCR1A_MOUSE DNA cross-link repair 1A protein OS=Mus musculus OX=10090 GN=Dclre1a PE=1 SV=2 && PF07522:DNA repair metallo-beta-lactamase	-	199	286	305	298	3.2537	4.70895	4.65608	3.99702
ENSRNOG00000019142	83.7041	153.452	101.197	161.981	118.578	131.589	-0.151586	0.763352	Fas	1	252589785	252624790	+	2553	protein_coding	- && sp|Q63199|TNR6_RAT Tumor necrosis factor receptor superfamily member 6 OS=Rattus norvegicus OX=10116 GN=Fas PE=1 SV=1 && PF00020:TNFR/NGFR cysteine-rich region|PF00531:Death domain	-	78	142	101	184	2.00465	3.67507	2.4236	3.87933
ENSRNOG00000052990	1847.93	1722.56	1599.12	1741.3	1785.24	1670.21	0.0960483	0.763447	Cers5	7	141386391	141424343	-	2655	protein_coding	- && sp|Q9D6K9|CERS5_MOUSE Ceramide synthase 5 OS=Mus musculus OX=10090 GN=Cers5 PE=1 SV=1 && PF03798:TLC domain|PF00046:Homeodomain	Homeobox	1722	1594	1596	1978	42.5562	39.669	36.8263	40.1006
ENSRNOG00000038150	254.332	168.582	181.354	205.998	211.457	193.676	0.126439	0.763529	RGD1560394	14	82053685	82055290	-	665	protein_coding	- && sp|Q3UR78|CD048_MOUSE Neuropeptide-like protein C4orf48 homolog OS=Mus musculus OX=10090 GN=Gm1673 PE=2 SV=2 && -	-	237	156	181	234	23.3841	15.5	16.6743	18.9402
ENSRNOG00000045548	1.07313	1.08065	0	0.880334	1.07689	0.440167	1.22263	0.763548	Entpd7	1	262987957	263000254	+	1026	protein_coding	- && sp|Q3TCT4|ENTP7_MOUSE Ectonucleoside triphosphate diphosphohydrolase 7 OS=Mus musculus OX=10090 GN=Entpd7 PE=1 SV=1 && PF01150:GDA1/CD39 (nucleoside phosphatase) family	-	1	1	0	1	0.0639509	0.0643992	0	0.0524617
ENSRNOG00000024623	1.07313	1.08065	0	0.880334	1.07689	0.440167	1.22263	0.763548	RGD1309170	2	243447168	243475639	-	1934	protein_coding	- && sp|Q53FE4|CD017_HUMAN Uncharacterized protein C4orf17 OS=Homo sapiens OX=9606 GN=C4orf17 PE=1 SV=3 && PF15256:SPATIAL	-	1	1	0	1	0.0339264	0.0341642	0	0.0278313
ENSRNOG00000047151	1.07313	1.08065	0	0.880334	1.07689	0.440167	1.22263	0.763548	AABR07061383.1	4	120407855	120408232	-	378	protein_coding	- && sp|Q56JX5|RS25_BOVIN 40S ribosomal protein S25 OS=Bos taurus OX=9913 GN=RPS25 PE=2 SV=1 && PF03297:S25 ribosomal protein	-	1	1	0	1	0.173581	0.174798	0	0.142396
ENSRNOG00000029993	1.07313	1.08065	0	0.880334	1.07689	0.440167	1.22263	0.763548	Kynu	3	28416954	28566928	+	1804	protein_coding	- && sp|P70712|KYNU_RAT Kynureninase OS=Rattus norvegicus OX=10116 GN=Kynu PE=1 SV=2 && PF00266:Aminotransferase class-V	-	1	1	0	1	0.0363712	0.0366261	0	0.0298368
ENSRNOG00000003765	1.07313	1.08065	0	0.880334	1.07689	0.440167	1.22263	0.763548	Nr0b1	X	54734385	54738513	+	1780	protein_coding	- && sp|P70503|NR0B1_RAT Nuclear receptor subfamily 0 group B member 1 OS=Rattus norvegicus OX=10116 GN=Nr0b1 PE=2 SV=1 && PF00104:Ligand-binding domain of nuclear hormone receptor|PF14046:Nuclear receptor repeat	Miscellaneous	1	1	0	1	0.0368616	0.03712	0	0.0302391
ENSRNOG00000055777	1.07313	1.08065	0	0.880334	1.07689	0.440167	1.22263	0.763548	AABR07064980.1	6	103186958	103187275	-	318	protein_coding	- && sp|Q9Y3U8|RL36_HUMAN 60S ribosomal protein L36 OS=Homo sapiens OX=9606 GN=RPL36 PE=1 SV=3 && PF01158:Ribosomal protein L36e	-	1	1	0	1	0.206332	0.207778	0	0.169263
ENSRNOG00000006885	1.07313	1.08065	0	0.880334	1.07689	0.440167	1.22263	0.763548	Dbx2	7	136967200	136997050	-	1134	protein_coding	- && sp|Q6ZNG2|DBX2_HUMAN Homeobox protein DBX2 OS=Homo sapiens OX=9606 GN=DBX2 PE=2 SV=2 && PF00046:Homeodomain	Homeobox	1	1	0	1	0.0578604	0.0582659	0	0.0474653
ENSRNOG00000051371	1.07313	1.08065	0	0.880334	1.07689	0.440167	1.22263	0.763548	AABR07021590.1	13	79709533	79712546	-	1117	lincRNA	- && - && -	-	1	1	0	1	0.058741	0.0591527	0	0.0481877
ENSRNOG00000062049	1.07313	1.08065	0	0.880334	1.07689	0.440167	1.22263	0.763548	AABR07030527.1	10	92298474	92302484	-	542	antisense	- && - && -	-	1	1	0	1	0.121058	0.121907	0	0.0993093
ENSRNOG00000030689	20.3895	44.3067	27.0527	28.1707	32.3481	27.6117	0.22794	0.763595	Ms4a6bl	1	227757425	227818305	+	2264	protein_coding	- && sp|Q99N09|M4A6B_MOUSE Membrane-spanning 4-domains subfamily A member 6B OS=Mus musculus OX=10090 GN=Ms4a6b PE=2 SV=1 && PF04103:CD20-like family	-	19	41	27	32	0.550645	1.19656	0.730595	0.760787
ENSRNOG00000004146	1238.39	1198.44	1235.41	1040.55	1218.42	1137.98	0.0986592	0.76362	Coro7	10	11090314	11143881	+	3290	protein_coding	- && sp|O35828|CORO7_RAT Coronin-7 OS=Rattus norvegicus OX=10116 GN=Coro7 PE=1 SV=2 && PF08953:Domain of unknown function (DUF1899)|PF00400:WD domain, G-beta repeat|PF16300:Type of WD40 repeat	-	1154	1109	1233	1182	23.0146	22.2722	22.9592	19.338
ENSRNOG00000051100	182.432	102.662	188.367	126.768	142.547	157.568	-0.143434	0.763634	AABR07021547.1	13	77979829	77988006	-	987	lincRNA	- && sp|B7ZAP0|RBG10_HUMAN Rab GTPase-activating protein 1-like, isoform 10 OS=Homo sapiens OX=9606 GN=RABGAP1L PE=1 SV=1 && -	-	170	95	188	144	11.3012	6.35966	11.6689	7.85298
ENSRNOG00000016239	462.519	642.987	479.936	544.927	552.753	512.431	0.109079	0.763663	Zadh2	18	80939875	80949226	+	3357	protein_coding	- && sp|Q8BGC4|PTGR3_MOUSE Prostaglandin reductase-3 OS=Mus musculus OX=10090 GN=Zadh2 PE=1 SV=1 && PF00107:Zinc-binding dehydrogenase|PF08240:Alcohol dehydrogenase GroES-like domain	-	431	595	479	619	8.42403	11.711	8.74125	9.92496
ENSRNOG00000015156	52.5834	46.468	33.0645	53.7004	49.5257	43.3824	0.188562	0.763673	Gal	1	218652917	218657925	-	844	protein_coding	- && sp|P10683|GALA_RAT Galanin peptides OS=Rattus norvegicus OX=10116 GN=Gal PE=1 SV=1 && PF01296:Galanin|PF06540:Galanin message associated peptide (GMAP)	-	49	43	33	61	3.80932	3.36631	2.39531	3.89024
ENSRNOG00000032705	608.465	716.472	626.221	798.463	662.468	712.342	-0.104985	0.763693	Bcl7b	12	24543759	24556976	-	1617	protein_coding	- && sp|Q921K9|BCL7B_MOUSE B-cell CLL/lymphoma 7 protein family member B OS=Mus musculus OX=10090 GN=Bcl7b PE=1 SV=1 && -	-	567	663	625	907	23.0074	27.0914	23.6788	30.1916
ENSRNOG00000051189	3.21939	9.72586	12.0234	5.282	6.47263	8.65272	-0.414776	0.763785	AC141377.1	X	70439998	70457318	-	1129	antisense	- && - && -	-	3	9	12	6	0.17435	0.526715	0.651144	0.286053
ENSRNOG00000007992	364.864	381.47	423.826	380.304	373.167	402.065	-0.107421	0.763888	Srsf10	5	154205402	154213801	+	1192	protein_coding	- && sp|O75494|SRS10_HUMAN Serine/arginine-rich splicing factor 10 OS=Homo sapiens OX=9606 GN=SRSF10 PE=1 SV=1 && PF00076:RNA recognition motif. (a.k.a. RRM, RBD, or RNP domain)	-	340	353	423	432	18.7153	19.5671	21.7397	19.5073
ENSRNOG00000010911	378.815	154.533	269.526	213.921	266.674	241.723	0.142187	0.76389	Tmem108	8	111970288	111984572	-	1680	protein_coding	- && sp|Q8BHE4|TM108_MOUSE Transmembrane protein 108 OS=Mus musculus OX=10090 GN=Tmem108 PE=1 SV=1 && PF15759:TMEM108 family	-	353	143	269	243	13.7867	5.62412	9.80918	7.7855
ENSRNOG00000014528	457.153	360.938	573.117	317.8	409.045	445.459	-0.122301	0.763908	Zswim6	2	38979865	39007976	-	2422	protein_coding	- && sp|Q80TB7|ZSWM6_MOUSE Zinc finger SWIM domain-containing protein 6 OS=Mus musculus OX=10090 GN=Zswim6 PE=1 SV=3 && -	-	426	334	572	361	11.5406	9.11171	14.4681	8.02273
ENSRNOG00000012364	415.301	523.035	496.969	513.235	469.168	505.102	-0.106538	0.76393	Prickle2	4	124238167	124338176	-	7677	protein_coding	- && sp|Q80Y24|PRIC2_MOUSE Prickle-like protein 2 OS=Mus musculus OX=10090 GN=Prickle2 PE=1 SV=3 && PF06297:PET Domain|PF00412:LIM domain	-	387	484	496	583	3.3076	4.16564	3.95804	4.08758
ENSRNOG00000053339	110.532	266.921	189.369	151.417	188.727	170.393	0.147819	0.763945	AABR07062512.1	4	180425804	180505916	-	1488	protein_coding	- && sp|P29995|ITPR2_RAT Inositol 1,4,5-trisphosphate receptor type 2 OS=Rattus norvegicus OX=10116 GN=Itpr2 PE=1 SV=1 && PF00520:Ion transport protein	-	103	247	189	172	4.54181	10.9679	7.78123	6.22178
ENSRNOG00000007964	85.8504	137.243	140.274	106.52	111.547	123.397	-0.144883	0.76395	Tp53inp1	5	24410863	24416888	+	1018	protein_coding	- && sp|Q80YE2|T53I1_RAT Tumor protein p53-inducible nuclear protein 1 OS=Rattus norvegicus OX=10116 GN=Trp53inp1 PE=2 SV=1 && PF14839:DOR family	-	80	127	140	121	5.15628	8.24297	8.425	6.39774
ENSRNOG00000004226	271.502	570.584	388.758	382.065	421.043	385.411	0.127537	0.763976	Irak3	7	64923615	64982281	-	3165	protein_coding	- && sp|Q8K4B2|IRAK3_MOUSE Interleukin-1 receptor-associated kinase 3 OS=Mus musculus OX=10090 GN=Irak3 PE=1 SV=2 && PF00069:Protein kinase domain|PF00531:Death domain	-	253	528	388	434	5.24495	11.0227	7.51013	7.38083
ENSRNOG00000002934	26151.1	10653.1	18235.6	15515	18402.1	16875.3	0.124963	0.763982	Atp1b1	13	82737159	82758004	-	2664	protein_coding	- && sp|P07340|AT1B1_RAT Sodium/potassium-transporting ATPase subunit beta-1 OS=Rattus norvegicus OX=10116 GN=Atp1b1 PE=1 SV=1 && PF00287:Sodium / potassium ATPase beta chain	-	24369	9858	18200	17624	600.202	244.502	418.53	356.09
ENSRNOG00000002032	654.609	662.439	623.215	604.789	658.524	614.002	0.101031	0.764037	Ifngr2	11	31694339	31712611	+	2610	protein_coding	- && sp|P38484|INGR2_HUMAN Interferon gamma receptor 2 OS=Homo sapiens OX=9606 GN=IFNGR2 PE=1 SV=2 && -	-	610	613	622	687	15.335	15.5184	14.5995	14.1679
ENSRNOG00000030314	1949.88	1965.7	2189.27	1993.08	1957.79	2091.17	-0.0950452	0.764125	Golgb1	11	66761584	66819079	-	11161	protein_coding	- && sp|Q14789|GOGB1_HUMAN Golgin subfamily B member 1 OS=Homo sapiens OX=9606 GN=GOLGB1 PE=1 SV=2 && -	-	1817	1819	2185	2264	10.6818	10.7685	11.9933	10.9185
ENSRNOG00000016207	809.14	1065.52	908.772	837.197	937.331	872.985	0.102661	0.764158	Galnt1	18	16146447	16185496	+	1979	protein_coding	- && sp|Q10473|GALT1_RAT Polypeptide N-acetylgalactosaminyltransferase 1 OS=Rattus norvegicus OX=10116 GN=Galnt1 PE=1 SV=1 && PF00652:Ricin-type beta-trefoil lectin domain|PF00535:Glycosyl transferase family 2	-	754	986	907	951	24.9988	32.9199	28.077	25.8657
ENSRNOG00000025704	70.8266	90.7747	103.201	76.589	80.8006	89.8951	-0.152769	0.764242	Yod1	13	47440803	47443188	+	1580	protein_coding	- && sp|Q32Q05|OTU1_RAT Ubiquitin thioesterase OTU1 OS=Rattus norvegicus OX=10116 GN=Yod1 PE=2 SV=1 && PF02338:OTU-like cysteine protease	-	66	84	103	87	2.74082	3.51277	3.99365	2.96382
ENSRNOG00000047709	1.07313	1.08065	3.00586	0.880334	1.07689	1.9431	-0.844485	0.764259	AABR07059190.1	4	7821154	7821224	-	71	snoRNA	- && - && -	-	1	1	3	1	0.924136	0.930613	2.58853	0.758108
ENSRNOG00000059804	1.07313	1.08065	3.00586	0.880334	1.07689	1.9431	-0.844485	0.764259	ENSRNOG00000059804	12	9997983	9998053	-	71	snoRNA	- && - && -	-	1	1	3	1	0.924136	0.930613	2.58853	0.758108
ENSRNOG00000001011	232.869	276.647	224.438	245.613	254.758	235.025	0.116051	0.764401	Rflna	12	37038733	37047628	-	1609	protein_coding	- && sp|Q7TS73|RFLA_MOUSE Refilin-A OS=Mus musculus OX=10090 GN=Rflna PE=1 SV=1 && PF15068:FAM101 family	-	217	256	224	279	8.84908	10.5126	8.52867	9.33335
ENSRNOG00000010275	16.0969	32.4195	14.0274	26.41	24.2582	20.2187	0.258892	0.764401	Slc17a9	3	176230378	176246953	+	2276	protein_coding	- && sp|Q8VCL5|S17A9_MOUSE Solute carrier family 17 member 9 OS=Mus musculus OX=10090 GN=Slc17a9 PE=1 SV=3 && PF07690:Major Facilitator Superfamily	-	15	30	14	30	0.432427	0.870917	0.37683	0.709477
ENSRNOG00000014208	1089.23	827.779	867.692	918.188	958.503	892.94	0.102183	0.76447	Dctn3	5	58098706	58106706	-	956	protein_coding	- && sp|Q9Z0Y1|DCTN3_MOUSE Dynactin subunit 3 OS=Mus musculus OX=10090 GN=Dctn3 PE=1 SV=2 && PF07426:Dynactin subunit p22	-	1015	766	866	1043	69.663	52.9418	55.4945	58.724
ENSRNOG00000011475	906.795	439.825	837.633	630.319	673.31	733.976	-0.124225	0.764478	Srcin1	10	85460059	85517683	-	4782	protein_coding	- && sp|Q9QXY2|SRCN1_RAT SRC kinase signaling inhibitor 1 OS=Rattus norvegicus OX=10116 GN=Srcin1 PE=1 SV=1 && PF03915:Actin interacting protein 3	-	845	407	836	716	11.5942	5.62357	10.7099	8.05922
ENSRNOG00000058115	1.07313	3.24195	5.00977	1.76067	2.15754	3.38522	-0.644482	0.764507	AABR07041709.1	X	137473483	137482303	-	1503	lincRNA	- && - && -	-	1	3	5	2	0.0436551	0.131883	0.203798	0.0716243
ENSRNOG00000025730	2107.63	1643.67	2099.09	1917.37	1875.65	2008.23	-0.0984904	0.764568	Armcx3	X	105573909	105580562	+	2981	protein_coding	- && sp|Q5XID7|ARMX3_RAT Armadillo repeat-containing X-linked protein 3 OS=Rattus norvegicus OX=10116 GN=Armcx3 PE=1 SV=1 && PF04826:Armadillo-like	-	1964	1521	2095	2178	43.2289	33.7128	43.0538	39.3265
ENSRNOG00000017791	920.745	752.133	781.524	778.215	836.439	779.869	0.101044	0.764597	Arhgap12	17	54280851	54394634	+	4892	protein_coding	- && sp|Q8C0D4|RHG12_MOUSE Rho GTPase-activating protein 12 OS=Mus musculus OX=10090 GN=Arhgap12 PE=1 SV=2 && PF00169:PH domain|PF00620:RhoGAP domain	-	858	696	780	884	11.5079	9.40049	9.76782	9.72647
ENSRNOG00000007036	547.296	698.101	629.227	528.2	622.698	578.714	0.105887	0.764598	Tgfbr1	5	63050758	63119635	+	5866	protein_coding	- && sp|P80204|TGFR1_RAT TGF-beta receptor type-1 OS=Rattus norvegicus OX=10116 GN=Tgfbr1 PE=1 SV=1 && PF01064:Activin types I and II receptor domain|PF08515:Transforming growth factor beta type I GS-motif|PF00069:Protein kinase domain	-	510	646	628	600	5.70456	7.27642	6.55854	5.50552
ENSRNOG00000013828	388.473	370.663	323.631	380.304	379.568	351.968	0.108603	0.764607	Sirt3	1	213613513	213635546	-	1383	protein_coding	- && sp|Q8R104|SIR3_MOUSE NAD-dependent protein deacetylase sirtuin-3 OS=Mus musculus OX=10090 GN=Sirt3 PE=1 SV=2 && PF02146:Sir2 family	-	362	343	323	432	17.1744	16.387	14.3077	16.8132
ENSRNOG00000006763	1013.03	827.779	922.799	1051.12	920.407	986.959	-0.100814	0.764733	Rbm18	3	15444043	15463881	-	2472	protein_coding	- && sp|Q96H35|RBM18_HUMAN Probable RNA-binding protein 18 OS=Homo sapiens OX=9606 GN=RBM18 PE=2 SV=1 && PF00076:RNA recognition motif. (a.k.a. RRM, RBD, or RNP domain)	-	944	766	921	1194	25.0563	20.4742	22.8245	25.9983
ENSRNOG00000013190	530.126	712.149	541.055	801.104	621.138	671.079	-0.111967	0.764742	Rnaset2	1	53174879	53192048	+	1185	protein_coding	- && sp|C0HKG5|RNT2A_MOUSE Ribonuclease T2-A OS=Mus musculus OX=10090 GN=Rnaset2a PE=1 SV=1 && PF00445:Ribonuclease T2 family	-	494	659	540	910	27.3529	36.7447	27.9168	41.3345
ENSRNOG00000000435	579.49	606.245	625.219	477.141	592.868	551.18	0.105541	0.76477	Ppt2	20	4381455	4401610	-	3139	protein_coding	- && sp|O70489|PPT2_RAT Lysosomal thioesterase PPT2 OS=Rattus norvegicus OX=10116 GN=Ppt2 PE=2 SV=1 && -	-	540	561	624	542	11.2875	11.8086	12.1782	9.29388
ENSRNOG00000048875	13.9507	34.5808	30.0586	27.2903	24.2658	28.6745	-0.240662	0.764885	Znrf4	9	10535340	10536528	+	1189	protein_coding	- && sp|Q9DAH2|ZNRF4_MOUSE E3 ubiquitin-protein ligase ZNRF4 OS=Mus musculus OX=10090 GN=Znrf4 PE=1 SV=1 && PF13639:Ring finger domain	-	13	32	30	31	0.717391	1.77826	1.54571	1.40336
ENSRNOG00000047303	83.7041	98.3393	105.205	95.9564	91.0217	100.581	-0.14375	0.764914	Med18	5	150649829	150653172	-	624	protein_coding	- && sp|Q9CZ82|MED18_MOUSE Mediator of RNA polymerase II transcription subunit 18 OS=Mus musculus OX=10090 GN=Med18 PE=1 SV=1 && PF09637:Med18 protein	-	78	91	105	109	8.20171	9.63572	10.3085	9.40224
ENSRNOG00000060634	4.29252	6.48391	5.00977	2.641	5.38821	3.82538	0.499278	0.764937	AABR07002784.2	1	84953311	84959283	-	452	lincRNA	- && - && -	-	4	6	5	3	0.580652	0.877082	0.677675	0.35725
ENSRNOG00000000043	770.507	1212.49	1209.36	931.393	991.499	1070.38	-0.11029	0.764957	Idua	14	2042411	2056762	-	2582	protein_coding	- && sp|P48441|IDUA_MOUSE Alpha-L-iduronidase OS=Mus musculus OX=10090 GN=Idua PE=1 SV=2 && PF01229:Glycosyl hydrolases family 39	-	718	1122	1207	1058	18.2458	28.712	28.6379	22.0556
ENSRNOG00000008399	267.209	295.018	250.488	269.382	281.114	259.935	0.112807	0.764975	Dcaf4	6	107001763	107027456	+	2023	protein_coding	- && sp|Q8WV16|DCAF4_HUMAN DDB1- and CUL4-associated factor 4 OS=Homo sapiens OX=9606 GN=DCAF4 PE=1 SV=3 && -	-	249	273	250	306	8.07603	8.9165	7.57066	8.1417
ENSRNOG00000040242	39.7058	27.0163	50.0977	27.2903	33.361	38.694	-0.210972	0.764985	Epm2a	1	5448958	5571512	+	1143	protein_coding	- && sp|Q91XQ2|EPM2A_RAT Laforin OS=Rattus norvegicus OX=10116 GN=Epm2a PE=2 SV=2 && PF00782:Dual specificity phosphatase, catalytic domain	-	37	25	50	31	2.12398	1.44518	2.67987	1.45984
ENSRNOG00000006983	377.742	462.519	471.92	433.124	420.13	452.522	-0.107038	0.765005	Nr2c1	7	35069814	35122796	+	3976	protein_coding	- && sp|Q8VIJ4|NR2C1_RAT Nuclear receptor subfamily 2 group C member 1 OS=Rattus norvegicus OX=10116 GN=Nr2c1 PE=2 SV=1 && PF00105:Zinc finger, C4 type (two domains)|PF00104:Ligand-binding domain of nuclear hormone receptor	RXR-like	352	428	471	492	5.80885	7.11254	7.25712	6.66052
ENSRNOG00000013148	30.0476	29.1776	35.0684	33.4527	29.6126	34.2605	-0.210067	0.765037	Rad54l	5	134948512	134978125	-	2794	protein_coding	- && sp|P70270|RAD54_MOUSE DNA repair and recombination protein RAD54-like OS=Mus musculus OX=10090 GN=Rad54l PE=1 SV=2 && PF00271:Helicase conserved C-terminal domain|PF00176:SNF2 family N-terminal domain	-	28	27	35	38	0.657546	0.638506	0.767417	0.73206
ENSRNOG00000032908	817.725	923.957	702.369	919.068	870.841	810.719	0.102946	0.765117	Acaa1a	8	128027958	128036236	+	1302	protein_coding	- && sp|P21775|THIKA_RAT 3-ketoacyl-CoA thiolase A, peroxisomal OS=Rattus norvegicus OX=10116 GN=Acaa1a PE=1 SV=3 && PF00108:Thiolase, N-terminal domain|PF02803:Thiolase, C-terminal domain	-	762	855	701	1044	38.4006	43.3893	32.9835	43.1597
ENSRNOG00000004479	107.313	95.0973	87.17	136.452	101.205	111.811	-0.145284	0.765149	Aurka	3	170364181	170378210	-	2358	protein_coding	- && sp|P59241|AURKA_RAT Aurora kinase A OS=Rattus norvegicus OX=10116 GN=Aurka PE=1 SV=1 && PF00069:Protein kinase domain	-	100	88	87	155	2.7826	2.46585	2.26029	3.53816
ENSRNOG00000038449	126.629	148.049	133.26	167.263	137.339	150.262	-0.130492	0.765271	Tigd2	4	89536647	89538227	+	1581	protein_coding	- && sp|Q0VBL1|TIGD2_MOUSE Tigger transposable element-derived protein 2 OS=Mus musculus OX=10090 GN=Tigd2 PE=2 SV=1 && PF03221:Tc5 transposase DNA-binding domain|PF03184:DDE superfamily endonuclease|PF04218:CENP-B N-terminal DNA-binding domain	-	118	137	133	190	4.89716	5.72554	5.15358	6.46861
ENSRNOG00000005334	1021.62	862.36	1078.1	941.077	941.99	1009.59	-0.0998673	0.765305	Acvr2a	3	32947378	33034282	+	4493	protein_coding	- && sp|P27038|AVR2A_MOUSE Activin receptor type-2A OS=Mus musculus OX=10090 GN=Acvr2a PE=1 SV=1 && PF00069:Protein kinase domain|PF01064:Activin types I and II receptor domain	-	952	798	1076	1069	13.9026	11.7353	14.6712	12.8065
ENSRNOG00000006762	559.101	593.278	562.096	511.474	576.189	536.785	0.102329	0.765397	Snu13	7	123282754	123287721	-	602	protein_coding	- && sp|Q3B8S0|NH2L1_BOVIN NHP2-like protein 1 OS=Bos taurus OX=9913 GN=SNU13 PE=2 SV=3 && PF01248:Ribosomal protein L7Ae/L30e/S12e/Gadd45 family	-	521	549	561	581	56.7852	60.2564	57.0895	51.948
ENSRNOG00000061365	19.3163	27.0163	28.0547	26.41	23.1663	27.2324	-0.233086	0.765452	AABR07007055.1	1	278476630	278480271	-	1603	lincRNA	- && sp|Q62997|GFRA1_RAT GDNF family receptor alpha-1 OS=Rattus norvegicus OX=10116 GN=Gfra1 PE=1 SV=1 && PF02351:GDNF/GAS1 domain	-	18	25	28	30	0.736772	1.03047	1.07007	1.00734
ENSRNOG00000026514	9.65817	8.64521	7.01368	7.04267	9.15169	7.02817	0.380895	0.765485	Wdr93	1	141488272	141527475	+	2082	protein_coding	- && sp|Q402B2|WDR93_MOUSE WD repeat-containing protein 93 OS=Mus musculus OX=10090 GN=Wdr93 PE=2 SV=1 && -	-	9	8	7	8	0.283632	0.253885	0.205971	0.206823
ENSRNOG00000000470	1623.65	1605.85	1692.3	1324.9	1614.75	1508.6	0.0982321	0.765592	Vps52	20	5432004	5441706	-	4827	protein_coding	- && sp|O55166|VPS52_RAT Vacuolar protein sorting-associated protein 52 homolog OS=Rattus norvegicus OX=10116 GN=Vps52 PE=1 SV=2 && PF04129:Vps52 / Sac2 family	-	1513	1486	1689	1505	20.5663	20.3408	21.4359	16.7822
ENSRNOG00000054872	0	5.40326	3.00586	0	2.70163	1.50293	0.859915	0.76566	ENSRNOG00000054872	10	105646444	105646519	+	76	snoRNA	- && - && -	-	0	5	3	0	0	4.34694	2.41823	0
ENSRNOG00000062231	695.388	494.938	619.207	484.184	595.163	551.695	0.109735	0.765666	AABR07037451.2	X	20484517	21015836	+	6221	protein_coding	- && sp|Q8C3F2|F120C_MOUSE Constitutive coactivator of PPAR-gamma-like protein 2 OS=Mus musculus OX=10090 GN=Fam120c PE=1 SV=3 && -	-	648	458	618	550	6.83454	4.86444	6.0858	4.75874
ENSRNOG00000033809	218.918	292.856	239.467	316.04	255.887	277.753	-0.118907	0.765752	Mlh1	8	119486691	119523964	-	2722	protein_coding	- && sp|P97679|MLH1_RAT DNA mismatch repair protein Mlh1 OS=Rattus norvegicus OX=10116 GN=Mlh1 PE=2 SV=1 && PF01119:DNA mismatch repair protein, C-terminal domain|PF13589:Histidine kinase-, DNA gyrase B-, and HSP90-like ATPase|PF16413:DNA mismatch repair protein Mlh1 C-terminus	-	204	271	239	359	4.91741	6.57822	5.37897	7.09897
ENSRNOG00000061695	1.07313	18.3711	13.0254	12.3247	9.7221	12.675	-0.383016	0.765846	Slc23a1	18	28414009	28428117	-	2624	protein_coding	- && sp|Q9WTW7|S23A1_RAT Solute carrier family 23 member 1 OS=Rattus norvegicus OX=10116 GN=Slc23a1 PE=2 SV=1 && PF00860:Permease family	-	1	17	13	14	0.0250052	0.428068	0.303507	0.28718
ENSRNOG00000019918	775.873	630.02	609.188	699.865	702.946	654.527	0.102814	0.766108	Coasy	10	88992487	88996676	+	2029	protein_coding	- && sp|Q9DBL7|COASY_MOUSE Bifunctional coenzyme A synthase OS=Mus musculus OX=10090 GN=Coasy PE=1 SV=2 && PF01467:Cytidylyltransferase-like|PF01121:Dephospho-CoA kinase	-	723	583	608	795	23.3803	18.9852	18.3574	21.0899
ENSRNOG00000056857	3.21939	3.24195	4.00781	0	3.23067	2.00391	0.70507	0.766161	ENSRNOG00000056857	7	116793213	116793347	+	135	snoRNA	- && - && -	-	3	3	4	0	1.45808	1.4683	1.81516	0
ENSRNOG00000018602	1856.51	738.085	1263.46	1110.98	1297.3	1187.22	0.127994	0.766168	Camta1	5	168141372	169017295	-	6166	protein_coding	- && sp|A2A891|CMTA1_MOUSE Calmodulin-binding transcription activator 1 OS=Mus musculus OX=10090 GN=Camta1 PE=2 SV=1 && PF01833:IPT/TIG domain	CG-1	1730	683	1261	1262	18.4093	7.31888	12.5286	11.0165
ENSRNOG00000008047	203.895	134.001	126.246	181.349	168.948	153.797	0.134573	0.766212	Khk	6	26810579	26820959	-	1430	protein_coding	- && sp|Q02974|KHK_RAT Ketohexokinase OS=Rattus norvegicus OX=10116 GN=Khk PE=1 SV=1 && PF00294:pfkB family carbohydrate kinase	-	190	124	126	206	8.7179	5.72945	5.39789	7.75391
ENSRNOG00000005963	2373.76	1816.57	1966.83	1949.06	2095.17	1957.95	0.0977348	0.766237	Rab2a	5	21632926	21695519	+	621	protein_coding	- && sp|P05712|RAB2A_RAT Ras-related protein Rab-2A OS=Rattus norvegicus OX=10116 GN=Rab2a PE=2 SV=1 && PF00071:Ras family	-	2212	1681	1963	2214	233.716	178.856	193.65	191.9
ENSRNOG00000003520	5855	3648.28	3831.47	4994.13	4751.64	4412.8	0.106691	0.766251	Prdx2	19	26084903	26090094	+	876	protein_coding	- && sp|P35704|PRDX2_RAT Peroxiredoxin-2 OS=Rattus norvegicus OX=10116 GN=Prdx2 PE=1 SV=3 && PF10417:C-terminal domain of 1-Cys peroxiredoxin|PF00578:AhpC/TSA family	-	5456	3376	3824	5673	408.662	254.64	267.426	348.576
ENSRNOG00000014925	6.43878	9.72586	5.00977	15.846	8.08232	10.4279	-0.373671	0.766301	Mesp2	1	141550633	141553230	+	1848	protein_coding	- && sp|O08574|MESP2_MOUSE Mesoderm posterior protein 2 OS=Mus musculus OX=10090 GN=Mesp2 PE=1 SV=1 && PF00010:Helix-loop-helix DNA-binding domain	bHLH	6	9	5	18	0.213031	0.321787	0.165752	0.524276
ENSRNOG00000008239	471.104	478.728	537.047	483.303	474.916	510.175	-0.103165	0.766329	Repin1	4	78233332	78236781	+	2243	protein_coding	- && sp|Q68H95|REPI1_RAT Replication initiator 1 OS=Rattus norvegicus OX=10116 GN=Repin1 PE=2 SV=1 && PF00096:Zinc finger, C2H2 type	zf-C2H2	439	443	536	549	12.8419	13.0497	14.6395	13.1744
ENSRNOG00000055079	75.1191	81.0488	67.1309	106.52	78.084	86.8256	-0.154888	0.766371	Ndufaf2	2	39321741	39434560	-	1064	protein_coding	- && sp|Q59J78|NDUF2_MOUSE NADH dehydrogenase [ubiquinone] 1 alpha subcomplex assembly factor 2 OS=Mus musculus OX=10090 GN=Ndufaf2 PE=1 SV=1 && PF05071:NADH ubiquinone oxidoreductase subunit NDUFA12	-	70	75	67	121	4.31669	4.65744	3.85765	6.12115
ENSRNOG00000058898	21568.8	21789.2	21895.7	18775.8	21679	20335.7	0.0922884	0.766375	Nedd4	8	79323408	79408833	+	5352	protein_coding	- && sp|Q62940|NEDD4_RAT E3 ubiquitin-protein ligase NEDD4 OS=Rattus norvegicus OX=10116 GN=Nedd4 PE=1 SV=1 && PF00397:WW domain|PF00632:HECT-domain (ubiquitin-transferase)|PF00168:C2 domain	-	20099	20163	21853	21328	246.407	248.924	250.141	214.498
ENSRNOG00000049096	1.07313	11.8872	3.00586	6.16234	6.48015	4.5841	0.493988	0.766468	Mcpt8l2	15	34622123	34625121	-	888	protein_coding	- && sp|Q06606|GRZ2_RAT Granzyme-like protein 2 OS=Rattus norvegicus OX=10116 GN=Mcpt10 PE=2 SV=1 && PF00089:Trypsin	-	1	11	3	7	0.0738892	0.818478	0.206965	0.424301
ENSRNOG00000008659	2600.19	2149.42	2488.85	1947.3	2374.8	2218.08	0.0985948	0.766549	Arhgap21	17	87725867	87826421	-	6958	protein_coding	- && sp|Q6DFV3|RHG21_MOUSE Rho GTPase-activating protein 21 OS=Mus musculus OX=10090 GN=Arhgap21 PE=1 SV=1 && PF00620:RhoGAP domain|PF17820:PDZ domain|PF15410:Pleckstrin homology domain	-	2423	1989	2484	2212	22.8488	18.8876	21.8704	17.1116
ENSRNOG00000058497	186.725	199.92	189.369	166.383	193.323	177.876	0.120527	0.766571	Fdxr	10	103817704	103826448	-	1841	protein_coding	- && sp|P56522|ADRO_RAT NADPH:adrenodoxin oxidoreductase, mitochondrial OS=Rattus norvegicus OX=10116 GN=Fdxr PE=1 SV=1 && PF07992:Pyridine nucleotide-disulphide oxidoreductase	-	174	185	189	189	6.2014	6.63965	6.28923	5.52583
ENSRNOG00000046565	4.29252	9.72586	6.01172	12.3247	7.00919	9.1682	-0.391782	0.766629	AABR07035819.1	12	23598943	23599066	+	124	miRNA	- && - && -	-	4	9	6	14	2.11657	4.79566	2.96428	6.07709
ENSRNOG00000006916	864.943	935.844	845.649	837.197	900.393	841.423	0.0977288	0.76665	Sardh	3	5737200	5802129	-	4112	protein_coding	- && sp|Q64380|SARDH_RAT Sarcosine dehydrogenase, mitochondrial OS=Rattus norvegicus OX=10116 GN=Sardh PE=1 SV=2 && PF16350:FAD dependent oxidoreductase central domain|PF08669:Glycine cleavage T-protein C-terminal barrel domain|PF01266:FAD dependent oxidoreductase|PF01571:Aminomethyltransferase folate-binding domain	-	806	866	844	951	12.861	13.9153	12.5742	12.4485
ENSRNOG00000046214	5.36565	1.08065	5.00977	4.40167	3.22315	4.70572	-0.544504	0.766651	Cyp27b1	7	70335061	70340005	+	2426	protein_coding	- && sp|O35132|CP27B_RAT 25-hydroxyvitamin D-1 alpha hydroxylase, mitochondrial OS=Rattus norvegicus OX=10116 GN=Cyp27b1 PE=2 SV=2 && PF00067:Cytochrome P450	-	5	1	5	5	0.13523	0.0272356	0.126261	0.110935
ENSRNOG00000021400	15.0238	7.56456	14.0274	14.0853	11.2942	14.0563	-0.315382	0.766696	Magee2	X	75792931	75795055	+	2125	protein_coding	- && sp|Q8TD90|MAGE2_HUMAN Melanoma-associated antigen E2 OS=Homo sapiens OX=9606 GN=MAGEE2 PE=2 SV=1 && PF01454:MAGE family	-	14	7	14	16	0.432278	0.217654	0.403607	0.405276
ENSRNOG00000006766	2088.31	2553.58	2107.11	2869.01	2320.94	2488.06	-0.100411	0.766704	Laptm4b	7	72924799	72968101	+	1845	protein_coding	- && sp|Q5U1W4|LAP4B_RAT Lysosomal-associated transmembrane protein 4B OS=Rattus norvegicus OX=10116 GN=Laptm4b PE=2 SV=1 && PF03821:Golgi 4-transmembrane spanning transporter	-	1946	2363	2103	3259	69.2055	84.6243	69.8285	95.0774
ENSRNOG00000051720	571.978	437.664	475.928	462.175	504.821	469.052	0.106092	0.766786	Nudc	5	151754716	151768123	-	1307	protein_coding	- && sp|Q63525|NUDC_RAT Nuclear migration protein nudC OS=Rattus norvegicus OX=10116 GN=Nudc PE=1 SV=1 && PF04969:CS domain|PF16273:Nuclear distribution C domain|PF14050:N-terminal conserved domain of Nudc.	-	533	405	475	525	26.7575	20.4742	22.2642	21.6209
ENSRNOG00000008340	77.2653	48.6293	65.127	46.6577	62.9473	55.8923	0.173199	0.76679	RGD1309779	8	68308286	68312909	-	618	protein_coding	- && sp|Q0VG49|CO061_MOUSE Uncharacterized protein C15orf61 homolog OS=Mus musculus OX=10090 PE=2 SV=2 && PF15031:Domain of unknown function (DUF4528)	-	72	45	65	53	7.64431	4.81118	6.44339	4.61612
ENSRNOG00000050174	2.14626	4.3226	4.00781	0	3.23443	2.00391	0.706387	0.76681	AABR07049535.1	5	127043286	127043380	+	95	miRNA	- && - && -	-	2	4	4	0	1.38134	2.78204	2.57944	0
ENSRNOG00000054709	266.136	134.001	189.369	250.015	200.068	219.692	-0.135453	0.766822	AABR07061382.2	4	120129194	120133017	-	1337	lincRNA	- && - && -	-	248	124	189	284	12.1707	6.12799	8.66004	11.4334
ENSRNOG00000042432	24.682	25.9356	44.086	15.846	25.3088	29.966	-0.239191	0.766823	Nek11	8	113787128	113937097	-	2646	protein_coding	- && sp|Q8C0Q4|NEK11_MOUSE Serine/threonine-protein kinase Nek11 OS=Mus musculus OX=10090 GN=Nek11 PE=2 SV=2 && PF00069:Protein kinase domain	-	23	24	44	18	0.570338	0.599306	1.01871	0.366161
ENSRNOG00000054374	560.174	424.696	428.836	635.601	492.435	532.219	-0.112529	0.766853	Smim29	20	7140245	7142213	-	878	protein_coding	- && sp|Q86T20|SIM29_HUMAN Small integral membrane protein 29 OS=Homo sapiens OX=9606 GN=SMIM29 PE=2 SV=3 && -	-	522	393	428	722	39.0095	29.5751	29.8634	44.2621
ENSRNOG00000033024	18.2432	29.1776	16.0313	23.769	23.7104	19.9001	0.250092	0.766898	AC099453.1	5	78392715	78393143	-	429	protein_coding	- && sp|Q56JX3|RL31_BOVIN 60S ribosomal protein L31 OS=Bos taurus OX=9913 GN=RPL31 PE=2 SV=1 && PF01198:Ribosomal protein L31e	-	17	27	16	27	2.60007	4.15847	2.28482	3.38763
ENSRNOG00000009658	1384.34	1174.67	1410.75	1325.78	1279.5	1368.27	-0.0967211	0.766902	Rnf19a	7	75058758	75098331	-	4187	protein_coding	- && sp|P50636|RN19A_MOUSE E3 ubiquitin-protein ligase RNF19A OS=Mus musculus OX=10090 GN=Rnf19a PE=1 SV=2 && PF01485:IBR domain, a half RING-finger domain	-	1290	1087	1408	1506	20.2153	17.1536	20.601	19.3603
ENSRNOG00000017181	118.044	210.727	223.436	139.093	164.386	181.264	-0.140039	0.766927	Malt1	18	61109069	61162445	+	4926	protein_coding	- && sp|Q2TBA3|MALT1_MOUSE Mucosa-associated lymphoid tissue lymphoma translocation protein 1 homolog OS=Mus musculus OX=10090 GN=Malt1 PE=1 SV=2 && PF13927:Immunoglobulin domain|PF18703:MALT1 Ig-like domain|PF00656:Caspase domain|PF13895:Immunoglobulin domain	-	110	195	223	158	1.46519	2.61558	2.77332	1.72644
ENSRNOG00000017932	1082.79	1330.28	1357.65	1225.42	1206.53	1291.54	-0.0981614	0.766977	St3gal2	19	43274493	43290363	-	3221	protein_coding	- && sp|Q11205|SIA4B_RAT CMP-N-acetylneuraminate-beta-galactosamide-alpha-2,3-sialyltransferase 2 OS=Rattus norvegicus OX=10116 GN=St3gal2 PE=1 SV=1 && PF00777:Glycosyltransferase family 29 (sialyltransferase)	-	1009	1231	1355	1392	20.5539	25.2519	25.7714	23.2615
ENSRNOG00000059748	5.36565	0	3.00586	5.282	2.68282	4.14393	-0.62914	0.766982	hist1h2ail2	17	44794130	44794522	+	393	protein_coding	- && sp|P04908|H2A1B_HUMAN Histone H2A type 1-B/E OS=Homo sapiens OX=9606 GN=H2AC4 PE=1 SV=2 && PF00125:Core histone H2A/H2B/H3/H4|PF16211:C-terminus of histone H2A	-	5	0	3	6	0.834779	0	0.467647	0.821766
ENSRNOG00000055761	805.92	810.488	823.606	684.9	808.204	754.253	0.0998675	0.766985	Zfp574	1	81952067	81957329	+	3063	protein_coding	- && sp|Q504L7|ZN574_RAT Zinc finger protein 574 OS=Rattus norvegicus OX=10116 GN=Znf574 PE=2 SV=1 && PF00096:Zinc finger, C2H2 type	zf-C2H2	751	750	822	778	16.0874	16.1786	16.4405	13.6717
ENSRNOG00000011471	22.5357	22.6937	15.0293	22.8887	22.6147	18.959	0.251622	0.766989	Fgf9	15	38341089	38387316	+	2000	protein_coding	- && sp|P54130|FGF9_MOUSE Fibroblast growth factor 9 OS=Mus musculus OX=10090 GN=Fgf9 PE=2 SV=2 && PF00167:Fibroblast growth factor	-	21	21	15	26	0.688943	0.693772	0.459463	0.699734
ENSRNOG00000018075	1182.59	1100.1	1051.05	1395.33	1141.35	1223.19	-0.100093	0.76709	Spcs1	16	7080454	7082193	-	876	protein_coding	- && sp|Q9D958|SPCS1_MOUSE Signal peptidase complex subunit 1 OS=Mus musculus OX=10090 GN=Spcs1 PE=2 SV=3 && PF06645:Microsomal signal peptidase 12 kDa subunit (SPC12)	-	1102	1018	1049	1585	82.5414	76.7841	73.3603	97.39
ENSRNOG00000013253	491.493	408.486	387.756	448.09	449.99	417.923	0.106428	0.767146	Armc1	2	103928264	103979586	-	1245	protein_coding	- && sp|Q9D7A8|ARMC1_MOUSE Armadillo repeat-containing protein 1 OS=Mus musculus OX=10090 GN=Armc1 PE=1 SV=1 && -	-	458	378	387	509	24.1374	20.0609	19.0428	22.0058
ENSRNOG00000012752	21.4626	30.2582	20.0391	40.4954	25.8604	30.2672	-0.230545	0.767149	Cklf	19	906411	914880	-	666	protein_coding	- && sp|Q9JK79|CKLF_RAT Chemokine-like factor OS=Rattus norvegicus OX=10116 GN=Cklf PE=2 SV=1 && -	-	20	28	20	46	1.97038	2.77787	1.83969	3.71769
ENSRNOG00000003706	1040.94	983.393	860.678	1029.99	1012.16	945.334	0.0983925	0.767189	Ufc1	13	89661763	89668473	-	1037	protein_coding	- && sp|Q6BBI8|UFC1_RAT Ubiquitin-fold modifier-conjugating enzyme 1 OS=Rattus norvegicus OX=10116 GN=Ufc1 PE=2 SV=1 && PF08694:Ubiquitin-fold modifier-conjugating enzyme 1	-	970	910	859	1170	61.3744	57.9816	50.7463	60.729
ENSRNOG00000012136	621.342	554.374	456.891	634.721	587.858	545.806	0.106668	0.76719	Mrps30	2	51042546	51049449	-	1483	protein_coding	- && sp|Q9D0G0|RT30_MOUSE 28S ribosomal protein S30, mitochondrial OS=Mus musculus OX=10090 GN=Mrps30 PE=1 SV=1 && PF07147:Mitochondrial 28S ribosomal protein S30 (PDCD9)	-	579	513	456	721	25.6172	22.8562	18.8371	26.1688
ENSRNOG00000013330	20.3895	18.3711	19.0371	13.205	19.3803	16.1211	0.26817	0.767211	Cdhr1	16	14328160	14348046	-	4273	protein_coding	- && sp|Q91XU7|CDHR1_RAT Cadherin-related family member 1 OS=Rattus norvegicus OX=10116 GN=Cdhr1 PE=2 SV=1 && PF00028:Cadherin domain	-	19	17	19	15	0.291753	0.262872	0.272402	0.18895
ENSRNOG00000023073	72.9728	34.5808	53.1035	41.3757	53.7768	47.2396	0.188358	0.767217	Nr1h5	2	205432438	205451391	-	1515	protein_coding	- && sp|Q3SZL0|NR1H4_BOVIN Bile acid receptor OS=Bos taurus OX=9913 GN=NR1H4 PE=2 SV=1 && PF00104:Ligand-binding domain of nuclear hormone receptor|PF00105:Zinc finger, C4 type (two domains)	THR-like	68	32	53	47	2.94504	1.39561	2.14315	1.66984
ENSRNOG00000030515	2672.09	1521.56	2393.67	2128.65	2096.82	2261.16	-0.10881	0.767317	Nfasc	13	49335408	49522415	-	10488	protein_coding	- && sp|P97685|NFASC_RAT Neurofascin OS=Rattus norvegicus OX=10116 GN=Nfasc PE=1 SV=2 && -	-	2490	1408	2389	2418	15.5776	8.87028	13.9545	12.4095
ENSRNOG00000023129	280.087	151.291	184.359	209.519	215.689	196.939	0.130977	0.767345	Mfsd9	9	47496984	47516460	-	3139	protein_coding	- && sp|Q8C0T7|MFSD9_MOUSE Major facilitator superfamily domain-containing protein 9 OS=Mus musculus OX=10090 GN=Mfsd9 PE=2 SV=1 && PF07690:Major Facilitator Superfamily	-	261	140	184	238	5.45561	2.94689	3.59101	4.08108
ENSRNOG00000015018	6795.06	7592.66	7135.91	8208.23	7193.86	7672.07	-0.0928694	0.767468	Pdia3	3	113376983	113400707	+	1881	protein_coding	- && sp|P11598|PDIA3_RAT Protein disulfide-isomerase A3 OS=Rattus norvegicus OX=10116 GN=Pdia3 PE=1 SV=2 && PF13848:Thioredoxin-like domain|PF00085:Thioredoxin	-	6332	7026	7122	9324	220.875	246.801	231.954	266.81
ENSRNOG00000059386	224.284	252.872	199.389	319.561	238.578	259.475	-0.12211	0.767472	Nudt19	1	91820342	91832058	-	1436	protein_coding	- && sp|Q6AYD9|NUD19_RAT Nucleoside diphosphate-linked moiety X motif 19 OS=Rattus norvegicus OX=10116 GN=Nudt19 PE=2 SV=1 && -	-	209	234	199	363	9.54962	10.7669	8.48962	13.6063
ENSRNOG00000002795	1114.98	915.312	958.87	937.555	1015.15	948.212	0.0984347	0.76753	Cog1	10	102167771	102180569	+	2994	protein_coding	- && sp|Q9Z160|COG1_MOUSE Conserved oligomeric Golgi complex subunit 1 OS=Mus musculus OX=10090 GN=Cog1 PE=1 SV=3 && PF08700:Vps51/Vps67	-	1039	847	957	1065	22.7697	18.6921	19.5817	19.1464
ENSRNOG00000056913	3.21939	6.48391	5.00977	1.76067	4.85165	3.38522	0.527029	0.767541	ENSRNOG00000056913	10	61754617	61754707	+	91	snoRNA	- && - && -	-	3	6	5	2	2.16309	4.3565	3.36603	1.18298
ENSRNOG00000010897	1351.07	1225.46	1240.42	1170.84	1288.26	1205.63	0.0956853	0.767571	Nek6	3	22811927	22888598	+	2360	protein_coding	- && sp|P59895|NEK6_RAT Serine/threonine-protein kinase Nek6 OS=Rattus norvegicus OX=10116 GN=Nek6 PE=1 SV=1 && PF00069:Protein kinase domain	-	1259	1134	1238	1330	35.0032	31.7489	32.1365	30.3339
ENSRNOG00000022781	1401.51	700.262	1026	912.026	1050.88	969.013	0.117109	0.767578	Ccser2	16	14095058	14210449	-	2942	protein_coding	- && sp|Q3UHI0|CCSE2_MOUSE Serine-rich coiled-coil domain-containing protein 2 OS=Mus musculus OX=10090 GN=Ccser2 PE=1 SV=1 && -	-	1306	648	1024	1036	29.1269	14.5532	21.3229	18.9542
ENSRNOG00000049335	2.14626	2.1613	4.00781	2.641	2.15378	3.32441	-0.623557	0.767829	Sult6b1	6	1468083	1493670	-	1112	protein_coding	- && sp|P0CC03|ST6B1_MOUSE Sulfotransferase 6B1 OS=Mus musculus OX=10090 GN=Sult6b1 PE=1 SV=1 && PF00685:Sulfotransferase domain	-	2	2	4	3	0.11801	0.118837	0.220366	0.145213
ENSRNOG00000048292	2.14626	2.1613	4.00781	2.641	2.15378	3.32441	-0.623557	0.767829	Mir3593	6	76661799	76661889	-	91	miRNA	- && - && -	-	2	2	4	3	1.44206	1.45217	2.69283	1.77447
ENSRNOG00000059922	2.14626	2.1613	4.00781	2.641	2.15378	3.32441	-0.623557	0.767829	AABR07019442.1	15	105941836	105943359	+	713	lincRNA	- && - && -	-	2	2	4	3	0.18405	0.18534	0.343685	0.226475
ENSRNOG00000053185	4.29252	2.1613	4.00781	0	3.22691	2.00391	0.703438	0.767852	AABR07006889.1	1	262923269	262932424	+	2056	lincRNA	- && sp|Q8VIJ5|OGA_RAT Protein O-GlcNAcase OS=Rattus norvegicus OX=10116 GN=Oga PE=1 SV=1 && PF07555:beta-N-acetylglucosaminidase	-	4	2	4	0	0.127653	0.0642739	0.119186	0
ENSRNOG00000058498	4.29252	2.1613	4.00781	0	3.22691	2.00391	0.703438	0.767852	LOC100912596	KL568013.1	19	836	-	447	protein_coding	- && sp|Q63042|ALR_RAT FAD-linked sulfhydryl oxidase ALR OS=Rattus norvegicus OX=10116 GN=Gfer PE=1 SV=2 && PF04777:Erv1 / Alr family	-	4	2	4	0	0.587147	0.295631	0.548204	0
ENSRNOG00000042851	35.4133	12.9678	22.043	18.487	24.1905	20.265	0.256781	0.767875	AC109942.2	7	15129698	15130084	+	387	processed_pseudogene	- && sp|Q32KP9|NTF2_BOVIN Nuclear transport factor 2 OS=Bos taurus OX=9913 GN=NUTF2 PE=2 SV=1 && PF02136:Nuclear transport factor 2 (NTF2) domain	-	33	12	22	21	5.59496	2.04879	3.48258	2.92077
ENSRNOG00000026994	759.776	797.521	780.522	673.455	778.648	726.989	0.0991992	0.767907	Afg3l1	19	56272162	56299410	+	2600	protein_coding	- && sp|Q920A7|AFG31_MOUSE AFG3-like protein 1 OS=Mus musculus OX=10090 GN=Afg3l1 PE=1 SV=2 && PF17862:AAA+ lid domain|PF06480:FtsH Extracellular|PF00004:ATPase family associated with various cellular activities (AAA)|PF01434:Peptidase family M41	-	708	738	779	765	17.8671	18.7547	18.355	15.8372
ENSRNOG00000024071	35.4133	44.3067	32.0625	58.9824	39.86	45.5224	-0.194473	0.767967	Mtcp1	18	411455	411849	-	279	protein_coding	- && sp|Q60945|MTCP1_MOUSE Protein p13 MTCP-1 OS=Mus musculus OX=10090 GN=Mtcp1 PE=2 SV=1 && -	-	33	41	32	67	7.76075	9.70973	7.02644	12.9259
ENSRNOG00000024562	439.983	551.132	544.061	521.158	495.558	532.609	-0.103986	0.768016	Tgfbrap1	9	49852560	49902943	-	5605	protein_coding	- && sp|Q3UR70|TGFA1_MOUSE Transforming growth factor-beta receptor-associated protein 1 OS=Mus musculus OX=10090 GN=Tgfbrap1 PE=1 SV=1 && PF00780:CNH domain|PF10366:Vacuolar sorting protein 39 domain 1	-	410	510	543	592	4.79957	6.01204	5.93491	5.68506
ENSRNOG00000032930	929.33	727.278	837.633	706.028	828.304	771.83	0.102059	0.768027	Trim26	20	2201683	2224463	-	4979	protein_coding	- && sp|Q99PN3|TRI26_MOUSE Tripartite motif-containing protein 26 OS=Mus musculus OX=10090 GN=Trim26 PE=2 SV=3 && PF15227:zinc finger of C3HC4-type, RING|PF13765:SPRY-associated domain|PF00622:SPRY domain|PF00643:B-box zinc finger	-	866	673	836	802	11.4122	8.93101	10.2862	8.67005
ENSRNOG00000017740	25.7551	15.1291	32.0625	16.7263	20.4421	24.3944	-0.251502	0.768048	LOC680432	3	121490812	121493714	+	2778	protein_coding	- && sp|P27653|C1TC_RAT C-1-tetrahydrofolate synthase, cytoplasmic OS=Rattus norvegicus OX=10116 GN=Mthfd1 PE=1 SV=3 && PF00763:Tetrahydrofolate dehydrogenase/cyclohydrolase, catalytic domain|PF02882:Tetrahydrofolate dehydrogenase/cyclohydrolase, NAD(P)-binding domain|PF01268:Formate--tetrahydrofolate ligase	-	24	14	32	19	0.566857	0.332984	0.705679	0.368138
ENSRNOG00000007134	1864.03	1517.23	1374.68	2267.74	1690.63	1821.21	-0.107517	0.768158	Strap	4	171730635	171745377	+	2226	protein_coding	- && sp|Q5XIG8|STRAP_RAT Serine-threonine kinase receptor-associated protein OS=Rattus norvegicus OX=10116 GN=Strap PE=1 SV=1 && PF00400:WD domain, G-beta repeat	-	1737	1404	1372	2576	51.1999	41.6744	37.7588	62.2888
ENSRNOG00000060388	7.51191	6.48391	6.01172	4.40167	6.99791	5.2067	0.429139	0.768209	AABR07013860.4	2	260114173	260114243	-	71	snoRNA	- && - && -	-	7	6	6	5	6.46895	5.58368	5.17705	3.79054
ENSRNOG00000012832	913.233	804.005	836.631	1002.7	858.619	919.666	-0.099243	0.768242	Mfsd5	7	143882000	143884280	+	1734	protein_coding	- && sp|Q921Y4|MFSD5_MOUSE Molybdate-anion transporter OS=Mus musculus OX=10090 GN=Mfsd5 PE=2 SV=1 && PF05631:Sugar-tranasporters, 12 TM	-	851	744	835	1139	32.2014	28.3499	29.5003	35.3561
ENSRNOG00000051222	7.51191	3.24195	5.00977	2.641	5.37693	3.82538	0.496611	0.768327	AABR07021666.1	13	84936774	84974259	-	1357	lincRNA	- && - && -	-	7	3	5	3	0.338464	0.146073	0.225725	0.118996
ENSRNOG00000025494	5.36565	8.64521	6.01172	4.40167	7.00543	5.2067	0.430431	0.76852	Nsun7	14	43527579	43584343	-	2614	protein_coding	- && sp|Q14AW5|NSUN7_MOUSE Putative methyltransferase NSUN7 OS=Mus musculus OX=10090 GN=Nsun7 PE=2 SV=2 && PF01189:16S rRNA methyltransferase RsmB/F	-	5	8	6	5	0.125504	0.202214	0.140616	0.102956
ENSRNOG00000014289	3588.55	3745.54	3316.47	3565.35	3667.04	3440.91	0.0918059	0.768561	Arpc2	9	81518176	81548871	+	4014	protein_coding	- && sp|O15144|ARPC2_HUMAN Actin-related protein 2/3 complex subunit 2 OS=Homo sapiens OX=9606 GN=ARPC2 PE=1 SV=1 && PF04045:Arp2/3 complex, 34 kD subunit p34-Arc	-	3344	3466	3310	4050	54.6617	57.053	50.5173	54.3084
ENSRNOG00000016033	157.75	155.614	117.229	169.024	156.682	143.126	0.129357	0.768634	Endog	3	8741766	8744592	+	1174	protein_coding	- && sp|O08600|NUCG_MOUSE Endonuclease G, mitochondrial OS=Mus musculus OX=10090 GN=Endog PE=1 SV=1 && PF01223:DNA/RNA non-specific endonuclease	-	147	144	117	192	8.21568	8.10442	6.1053	8.80283
ENSRNOG00000024743	1229.81	1089.3	1102.15	1067.84	1159.55	1085	0.0959061	0.768664	L3mbtl2	7	122896871	122918036	+	3476	protein_coding	- && sp|Q3MIF2|LMBL2_RAT Lethal(3)malignant brain tumor-like protein 2 OS=Rattus norvegicus OX=10116 GN=L3mbtl2 PE=1 SV=1 && PF02820:mbt repeat	-	1146	1008	1100	1213	21.6321	19.1606	19.3866	18.7832
ENSRNOG00000002305	173.847	156.694	150.293	153.178	165.271	151.736	0.123226	0.768665	Slc15a2	11	66932614	66961713	+	3998	protein_coding	- && sp|Q63424|S15A2_RAT Solute carrier family 15 member 2 OS=Rattus norvegicus OX=10116 GN=Slc15a2 PE=1 SV=1 && PF00854:POT family	-	162	145	150	174	2.65868	2.39636	2.29847	2.34259
ENSRNOG00000012178	1463.75	1375.67	1235.41	1810.85	1419.71	1523.13	-0.10163	0.768692	Lmbrd1	9	30939555	31038379	+	2548	protein_coding	- && sp|Q6AZ61|LMBD1_RAT Lysosomal cobalamin transport escort protein LMBD1 OS=Rattus norvegicus OX=10116 GN=Lmbrd1 PE=1 SV=1 && PF04791:LMBR1-like membrane protein	-	1364	1273	1233	2057	35.1244	33.0108	29.6451	43.4534
ENSRNOG00000032183	512.956	624.616	619.207	436.646	568.786	527.926	0.107978	0.768787	Scmh1	5	139385429	139466081	+	2543	protein_coding	- && sp|Q8K214|SCMH1_MOUSE Polycomb protein SCMH1 OS=Mus musculus OX=10090 GN=Scmh1 PE=1 SV=1 && PF17208:RNA binding Region|PF12140:SLED domain|PF00536:SAM domain (Sterile alpha motif)|PF02820:mbt repeat	-	478	578	618	496	12.3332	15.0179	14.8878	10.4984
ENSRNOG00000026111	8.58504	1.08065	4.00781	2.641	4.83284	3.32441	0.543563	0.768795	Morn5	3	15379109	15407252	+	1107	protein_coding	- && sp|Q9DAI9|MORN5_MOUSE MORN repeat-containing protein 5 OS=Mus musculus OX=10090 GN=Morn5 PE=2 SV=1 && -	-	8	1	4	3	0.474173	0.059687	0.221361	0.145869
ENSRNOG00000002751	252.185	186.953	229.447	174.306	219.569	201.877	0.121963	0.768833	Zdhhc15	X	75439778	75566481	-	2883	protein_coding	- && sp|Q2TGJ4|ZDH15_RAT Palmitoyltransferase ZDHHC15 OS=Rattus norvegicus OX=10116 GN=Zdhhc15 PE=1 SV=1 && PF01529:DHHC palmitoyltransferase	-	235	173	229	198	5.34832	3.96487	4.86609	3.69666
ENSRNOG00000030308	539.784	521.955	529.031	460.415	530.869	494.723	0.101951	0.769027	Zfp251	7	117909961	117940007	-	3979	protein_coding	- && sp|Q9BRH9|ZN251_HUMAN Zinc finger protein 251 OS=Homo sapiens OX=9606 GN=ZNF251 PE=1 SV=4 && -	zf-C2H2	503	483	528	523	8.29446	8.02049	8.12923	7.07485
ENSRNOG00000002153	92.2892	105.904	99.1934	118.845	99.0965	109.019	-0.138398	0.769142	Cep135	14	34051003	34115273	-	5873	protein_coding	- && sp|Q6P5D4|CP135_MOUSE Centrosomal protein of 135 kDa OS=Mus musculus OX=10090 GN=Cep135 PE=1 SV=1 && -	-	86	98	99	135	0.960799	1.10254	1.03268	1.23727
ENSRNOG00000008794	771.58	569.503	625.219	623.276	670.542	624.248	0.103232	0.769181	Ube2e1	15	8125526	8177781	+	761	protein_coding	- && sp|P52482|UB2E1_MOUSE Ubiquitin-conjugating enzyme E2 E1 OS=Mus musculus OX=10090 GN=Ube2e1 PE=1 SV=1 && PF00179:Ubiquitin-conjugating enzyme	-	719	527	624	708	61.9924	45.7566	50.233	50.077
ENSRNOG00000057139	3.21939	2.1613	1.00195	7.04267	2.69035	4.02231	-0.588804	0.769225	Myoz3	18	55843164	55859333	-	947	protein_coding	- && sp|Q8R4E4|MYOZ3_MOUSE Myozenin-3 OS=Mus musculus OX=10090 GN=Myoz3 PE=1 SV=1 && PF05556:Calcineurin-binding protein (Calsarcin)	-	3	2	1	8	0.207857	0.139543	0.0646904	0.454705
ENSRNOG00000007340	153.458	270.163	191.373	196.314	211.81	193.844	0.127736	0.769408	Dcp1b	4	151250041	151285702	+	2022	protein_coding	- && sp|Q3U564|DCP1B_MOUSE mRNA-decapping enzyme 1B OS=Mus musculus OX=10090 GN=Dcp1b PE=1 SV=1 && PF06058:Dcp1-like decapping family|PF16741:mRNA-decapping enzyme C-terminus	-	143	250	191	223	4.64033	8.16933	5.78684	5.93626
ENSRNOG00000056853	2243.91	1972.19	1865.64	2651.57	2108.05	2258.6	-0.0996391	0.769446	Psma7	3	175420039	175426395	-	922	protein_coding	- && sp|Q9Z2U0|PSA7_MOUSE Proteasome subunit alpha type-7 OS=Mus musculus OX=10090 GN=Psma7 PE=1 SV=1 && PF00227:Proteasome subunit|PF10584:Proteasome subunit A N-terminal signature	-	2091	1825	1862	3012	148.805	130.785	123.72	175.838
ENSRNOG00000024450	183.505	237.743	181.354	277.305	210.624	229.329	-0.123728	0.769498	Poc1b	7	41304440	41404370	+	2931	protein_coding	- && sp|D3ZW91|POC1B_RAT POC1 centriolar protein homolog B OS=Rattus norvegicus OX=10116 GN=Poc1b PE=3 SV=1 && PF00400:WD domain, G-beta repeat	-	171	220	181	315	3.82802	4.95946	3.78314	5.78474
ENSRNOG00000026267	583.783	530.6	539.051	656.729	557.191	597.89	-0.101949	0.769539	Igbp1	X	70322755	70345005	+	2529	protein_coding	- && sp|O08836|IGBP1_RAT Immunoglobulin-binding protein 1 OS=Rattus norvegicus OX=10116 GN=Igbp1 PE=2 SV=2 && PF04177:TAP42-like family	-	544	491	538	746	14.1138	12.828	13.0324	15.8774
ENSRNOG00000037505	1973.49	1384.31	1688.29	1442.87	1678.9	1565.58	0.100906	0.769562	Ulk1	12	51908448	51934702	+	4889	protein_coding	- && sp|O70405|ULK1_MOUSE Serine/threonine-protein kinase ULK1 OS=Mus musculus OX=10090 GN=Ulk1 PE=1 SV=1 && -	-	1839	1281	1685	1639	24.6806	17.3124	21.1139	18.0446
ENSRNOG00000021222	1174	1030.94	1062.07	1000.94	1102.47	1031.51	0.0960463	0.769569	Vps16	3	122947913	122969541	+	2616	protein_coding	- && sp|Q920Q4|VPS16_MOUSE Vacuolar protein sorting-associated protein 16 homolog OS=Mus musculus OX=10090 GN=Vps16 PE=1 SV=3 && PF04840:Vps16, C-terminal region|PF04841:Vps16, N-terminal region	-	1094	954	1060	1137	27.4393	24.0956	24.8232	23.3944
ENSRNOG00000053309	85.8504	60.5165	55.1074	75.7087	73.1834	65.4081	0.160675	0.769585	Tubd1	10	73868943	73886669	+	1452	protein_coding	- && sp|Q9R1K7|TBD_MOUSE Tubulin delta chain OS=Mus musculus OX=10090 GN=Tubd1 PE=1 SV=1 && PF00091:Tubulin/FtsZ family, GTPase domain	-	80	56	55	86	3.61508	2.54829	2.32052	3.18802
ENSRNOG00000054319	27.9014	19.4517	17.0332	22.8887	23.6765	19.9609	0.244482	0.769587	LOC103690128	14	80678467	80680738	-	648	protein_coding	- && sp|Q921U8|SMTN_MOUSE Smoothelin OS=Mus musculus OX=10090 GN=Smtn PE=1 SV=2 && PF00307:Calponin homology (CH) domain	-	26	18	17	26	2.63265	1.83538	1.60718	2.15967
ENSRNOG00000006966	318.72	739.165	624.217	530.841	528.942	577.529	-0.126692	0.769644	Nfia	5	116420690	116751416	+	3581	protein_coding	- && sp|P09414|NFIA_RAT Nuclear factor 1 A-type OS=Rattus norvegicus OX=10116 GN=Nfia PE=1 SV=2 && PF10524:Nuclear factor I protein pre-N-terminus|PF00859:CTF/NF-I family transcription modulation region|PF03165:MH1 domain	CTF/NFI	297	684	623	603	5.44185	12.6206	10.6579	9.06363
ENSRNOG00000013514	2081.87	2491.98	2120.13	2165.62	2286.93	2142.88	0.0938471	0.769759	Maf1	7	117417687	117420719	+	1624	protein_coding	- && sp|Q5XIH0|MAF1_RAT Repressor of RNA polymerase III transcription MAF1 homolog OS=Rattus norvegicus OX=10116 GN=Maf1 PE=2 SV=1 && PF09174:Maf1 regulator	-	1940	2306	2116	2460	78.3808	93.8212	79.8214	81.5339
ENSRNOG00000019978	538.711	491.696	551.074	553.73	515.204	552.402	-0.100575	0.769784	Parg	16	8350326	8457996	+	3974	protein_coding	- && sp|Q9QYM2|PARG_RAT Poly(ADP-ribose) glycohydrolase OS=Rattus norvegicus OX=10116 GN=Parg PE=1 SV=1 && PF05028:Poly (ADP-ribose) glycohydrolase (PARG)	-	502	455	550	629	8.28839	7.56504	8.47861	8.51946
ENSRNOG00000010488	3514.5	3245.2	3475.78	2859.32	3379.85	3167.55	0.0936461	0.76979	Zmiz1	16	1749191	1954614	+	7520	protein_coding	- && sp|Q6P1E1|ZMIZ1_MOUSE Zinc finger MIZ domain-containing protein 1 OS=Mus musculus OX=10090 GN=Zmiz1 PE=1 SV=1 && PF18028:Zmiz1 N-terminal tetratricopeptide repeat domain|PF02891:MIZ/SP-RING zinc finger	zf-MIZ	3275	3003	3469	3248	28.5751	26.3855	28.2603	23.2481
ENSRNOG00000006803	3059.49	2591.4	2760.38	2536.24	2825.45	2648.31	0.0934375	0.769802	Dnajc10	3	67538289	67578306	+	4141	protein_coding	- && sp|Q498R3|DJC10_RAT DnaJ homolog subfamily C member 10 OS=Rattus norvegicus OX=10116 GN=Dnajc10 PE=2 SV=2 && -	-	2851	2398	2755	2881	45.1738	38.2623	40.7574	37.4479
ENSRNOG00000012343	213.553	231.259	235.459	245.613	222.406	240.536	-0.113179	0.769862	Pdp2	19	597427	601469	-	2116	protein_coding	- && sp|O88484|PDP2_RAT [Pyruvate dehydrogenase [acetyl-transferring]]-phosphatase 2, mitochondrial OS=Rattus norvegicus OX=10116 GN=Pdp2 PE=2 SV=1 && PF00481:Protein phosphatase 2C	-	199	214	235	279	6.17066	6.68229	6.80365	7.09705
ENSRNOG00000048765	4.29252	7.56456	6.01172	9.68367	5.92854	7.8477	-0.407741	0.770014	AABR07002774.3	1	84679614	84685175	+	246	protein_coding	- && sp|P16374|ZFP60_MOUSE Zinc finger protein 60 OS=Mus musculus OX=10090 GN=Zfp60 PE=2 SV=2 && -	-	4	7	6	11	1.06689	1.88014	1.49419	2.40684
ENSRNOG00000003790	3.21939	1.08065	4.00781	2.641	2.15002	3.32441	-0.625603	0.770021	Mael	13	84383670	84452181	-	2000	protein_coding	- && sp|Q8BVN9|MAEL_MOUSE Protein maelstrom homolog OS=Mus musculus OX=10090 GN=Mael PE=1 SV=1 && PF13017:piRNA pathway germ-plasm component|PF09011:HMG-box domain	-	3	1	4	3	0.0984205	0.0330368	0.122524	0.0807385
ENSRNOG00000001277	774.8	883.973	829.618	945.478	829.386	887.548	-0.0979096	0.770032	Mafk	12	16923990	16934706	-	2645	protein_coding	- && sp|Q61827|MAFK_MOUSE Transcription factor MafK OS=Mus musculus OX=10090 GN=Mafk PE=1 SV=1 && PF03131:bZIP Maf transcription factor	TF_bZIP	722	818	828	1074	17.9104	20.4341	19.1776	21.8559
ENSRNOG00000015655	1765.3	2789.16	2560.99	2329.36	2277.23	2445.18	-0.102641	0.77022	Ptgfrn	2	203423143	203494391	-	5812	protein_coding	- && sp|Q62786|FPRP_RAT Prostaglandin F2 receptor negative regulator OS=Rattus norvegicus OX=10116 GN=Ptgfrn PE=1 SV=1 && PF07686:Immunoglobulin V-set domain	-	1645	2581	2556	2646	18.571	29.342	26.9417	24.5049
ENSRNOG00000029449	201.748	378.228	299.584	331.886	289.988	315.735	-0.122955	0.770298	Ror1	5	119097715	119241733	+	5210	protein_coding	- && sp|Q9Z139|ROR1_MOUSE Inactive tyrosine-protein kinase transmembrane receptor ROR1 OS=Mus musculus OX=10090 GN=Ror1 PE=2 SV=2 && PF00051:Kringle domain|PF07714:Protein tyrosine kinase|PF07679:Immunoglobulin I-set domain|PF01392:Fz domain	-	188	350	299	377	2.36763	4.43872	3.51579	3.89487
ENSRNOG00000012012	104.094	100.501	118.231	106.52	102.297	112.375	-0.135155	0.77037	Pinx1	15	47211583	47270317	+	1304	protein_coding	- && sp|A4L691|PINX1_RAT PIN2/TERF1-interacting telomerase inhibitor 1 OS=Rattus norvegicus OX=10116 GN=Pinx1 PE=1 SV=1 && PF01585:G-patch domain	-	97	93	118	121	4.88077	4.7123	5.54363	4.99456
ENSRNOG00000046155	51.5102	28.0969	34.0664	35.2133	39.8036	34.6399	0.200455	0.770383	LOC498675	8	117170620	117175235	+	1023	protein_coding	- && sp|Q9D9C7|CC062_MOUSE Uncharacterized protein C3orf62 homolog OS=Mus musculus OX=10090 PE=1 SV=1 && PF15830:Domain of unknown function (DUF4712)	-	48	26	34	40	3.07865	1.67929	2.03607	2.10462
ENSRNOG00000000990	1457.31	1456.72	1323.58	1407.65	1457.01	1365.62	0.0934209	0.770384	Pdap1	12	11240761	11251004	+	1505	protein_coding	- && sp|Q3UHX2|HAP28_MOUSE 28 kDa heat- and acid-stable phosphoprotein OS=Mus musculus OX=10090 GN=Pdap1 PE=1 SV=1 && -	-	1358	1348	1321	1599	59.2049	59.1808	53.772	57.1875
ENSRNOG00000025231	1.07313	14.0485	3.00586	7.923	7.5608	5.46443	0.462056	0.770433	Lrrc29	19	37266783	37281933	-	2306	protein_coding	- && sp|Q8WV35|LRC29_HUMAN Leucine-rich repeat-containing protein 29 OS=Homo sapiens OX=9606 GN=LRRC29 PE=1 SV=1 && -	-	1	13	3	9	0.0284534	0.372487	0.0796988	0.210074
ENSRNOG00000011132	100.874	44.3067	88.1719	74.8284	72.5904	81.5001	-0.166268	0.770471	LOC100362814	3	94064234	94182714	-	4014	protein_coding	- && sp|Q6ZVL6|K154L_HUMAN UPF0606 protein KIAA1549L OS=Homo sapiens OX=9606 GN=KIAA1549L PE=2 SV=2 && PF12877:Domain of unknown function (DUF3827)	-	94	41	88	85	1.53654	0.674892	1.34306	1.13981
ENSRNOG00000022488	1.07313	1.08065	4.00781	0	1.07689	2.00391	-0.885312	0.770577	Izumo3	5	110703960	110706656	-	1259	protein_coding	- && sp|A6PWV3|IZUM3_MOUSE Izumo sperm-egg fusion protein 3 OS=Mus musculus OX=10090 GN=Izumo3 PE=1 SV=1 && PF15005:Izumo sperm-egg fusion, Ig domain-associated	-	1	1	4	0	0.0521157	0.052481	0.194636	0
ENSRNOG00000054221	1.07313	1.08065	4.00781	0	1.07689	2.00391	-0.885312	0.770577	U7	9	119581974	119582036	+	63	snRNA	- && - && -	-	1	1	4	0	1.04149	1.04879	3.88964	0
ENSRNOG00000030864	1.07313	1.08065	4.00781	0	1.07689	2.00391	-0.885312	0.770577	AABR07043031.1	19	17967827	17969603	+	1623	processed_pseudogene	- && sp|P06151|LDHA_MOUSE L-lactate dehydrogenase A chain OS=Mus musculus OX=10090 GN=Ldha PE=1 SV=3 && PF00056:lactate/malate dehydrogenase, NAD binding domain	-	1	1	4	0	0.0404274	0.0407107	0.150984	0
ENSRNOG00000012140	282.233	310.147	311.608	326.604	296.19	319.106	-0.107624	0.770585	Cep89	1	91663736	91706094	+	2875	protein_coding	- && sp|Q9CZX2|CEP89_MOUSE Centrosomal protein of 89 kDa OS=Mus musculus OX=10090 GN=Cep89 PE=1 SV=1 && -	-	263	287	311	371	6.00222	6.59586	6.62693	6.94585
ENSRNOG00000000891	89.0698	134.001	124.242	77.4694	111.535	100.856	0.146786	0.770595	ENSRNOG00000000891	12	4737817	4741997	+	1395	protein_coding	- && sp|E9QAG8|ZN431_MOUSE Zinc finger protein 431 OS=Mus musculus OX=10090 GN=Znf431 PE=1 SV=1 && PF01352:KRAB box	zf-C2H2	83	124	124	88	3.90389	5.8732	5.44549	3.39545
ENSRNOG00000029459	3.21939	12.9678	11.0215	0.880334	8.0936	5.95091	0.45409	0.770639	AABR07021591.1	13	80125391	80125825	+	435	protein_coding	- && - && -	-	3	12	11	1	0.452508	1.82272	1.54915	0.123737
ENSRNOG00000017279	2374.84	1915.99	1825.56	2781.85	2145.42	2303.71	-0.102829	0.770698	Tmem50a	5	153233962	153252021	-	1037	protein_coding	- && sp|Q9CXL1|TM50A_MOUSE Transmembrane protein 50A OS=Mus musculus OX=10090 GN=Tmem50a PE=1 SV=1 && PF05255:Uncharacterised protein family (UPF0220)	-	2213	1773	1822	3160	140.022	112.969	107.636	164.02
ENSRNOG00000018285	184.578	194.517	217.424	193.673	189.548	205.549	-0.116606	0.770756	Kcna2	2	209838869	209852471	+	11672	protein_coding	- && sp|P63141|KCNA2_MOUSE Potassium voltage-gated channel subfamily A member 2 OS=Mus musculus OX=10090 GN=Kcna2 PE=1 SV=1 && -	-	172	180	217	220	0.966891	1.01895	1.13895	1.01453
ENSRNOG00000015325	82.631	129.678	113.221	120.606	106.155	116.913	-0.139591	0.770807	Pigf	6	10568614	10592454	-	641	protein_coding	- && sp|O09101|PIGF_MOUSE Phosphatidylinositol-glycan biosynthesis class F protein OS=Mus musculus OX=10090 GN=Pigf PE=1 SV=1 && PF06699:GPI biosynthesis protein family Pig-F	-	77	120	113	137	7.88183	12.3695	10.7997	11.5041
ENSRNOG00000007238	34.3402	32.4195	35.0684	41.3757	33.3798	38.222	-0.19629	0.770811	LOC297756	5	2799565	2803855	-	690	protein_coding	- && sp|Q5E958|RS8_BOVIN 40S ribosomal protein S8 OS=Bos taurus OX=9913 GN=RPS8 PE=2 SV=3 && PF01201:Ribosomal protein S8e	-	32	30	35	47	3.04295	2.87276	3.10748	3.66639
ENSRNOG00000025625	11.8044	30.2582	20.0391	14.9657	21.0313	17.5024	0.266507	0.770993	Rnase4	15	28018040	28035389	+	1386	protein_coding	- && sp|O55004|RNAS4_RAT Ribonuclease 4 OS=Rattus norvegicus OX=10116 GN=Rnase4 PE=1 SV=1 && PF00074:Pancreatic ribonuclease	-	11	28	20	17	0.520743	1.33482	0.884008	0.660199
ENSRNOG00000016793	1.07313	3.24195	7.01368	0	2.15754	3.50684	-0.691506	0.771075	Tshb	2	205207799	205212681	-	560	protein_coding	- && sp|P04652|TSHB_RAT Thyrotropin subunit beta OS=Rattus norvegicus OX=10116 GN=Tshb PE=2 SV=2 && PF00007:Cystine-knot domain	-	1	3	7	0	0.117167	0.353965	0.765772	0
ENSRNOG00000017462	209.26	212.888	185.361	204.237	211.074	194.799	0.115469	0.771174	Spata5	2	124149872	124341131	+	3289	protein_coding	- && sp|Q3UMC0|AFG2H_MOUSE ATPase family protein 2 homolog OS=Mus musculus OX=10090 GN=Spata5 PE=1 SV=2 && PF17862:AAA+ lid domain|PF00004:ATPase family associated with various cellular activities (AAA)	-	195	197	185	232	3.89014	3.95758	3.44586	3.79676
ENSRNOG00000060681	1.07313	3.24195	4.00781	2.641	2.15754	3.32441	-0.621655	0.771345	LOC102553472	8	62991763	62993127	+	559	lincRNA	- && - && -	-	1	3	4	3	0.117377	0.354599	0.438367	0.288868
ENSRNOG00000048851	1.07313	3.24195	4.00781	2.641	2.15754	3.32441	-0.621655	0.771345	AABR07070357.1	8	67073542	67073618	-	77	miRNA	- && - && -	-	1	3	4	3	0.852125	2.57429	3.18243	2.0971
ENSRNOG00000002240	1777.1	1325.96	1444.82	1456.07	1551.53	1450.44	0.0972018	0.771398	Slc49a4	11	68198709	68272758	+	2665	protein_coding	- && sp|Q66H95|DIRC2_RAT Solute carrier family 49 member 4 OS=Rattus norvegicus OX=10116 GN=Slc49a4 PE=2 SV=1 && -	-	1656	1227	1442	1654	40.7716	30.4211	33.148	33.4062
ENSRNOG00000002791	185.651	148.049	202.395	161.101	166.85	181.748	-0.122697	0.771399	Bcl2	13	26605426	26769374	-	2057	protein_coding	- && sp|P49950|BCL2_RAT Apoptosis regulator Bcl-2 OS=Rattus norvegicus OX=10116 GN=Bcl2 PE=1 SV=2 && PF00452:Apoptosis regulator proteins, Bcl-2 family|PF02180:Bcl-2 homology region 4	-	173	137	202	183	5.51831	4.40062	6.01598	4.78857
ENSRNOG00000015124	1254.49	1090.38	1235.41	955.162	1172.43	1095.29	0.0983898	0.771401	Gpam	1	275846819	275906686	-	3050	protein_coding	- && sp|P97564|GPAT1_RAT Glycerol-3-phosphate acyltransferase 1, mitochondrial OS=Rattus norvegicus OX=10116 GN=Gpam PE=1 SV=3 && PF01553:Acyltransferase	-	1169	1009	1233	1085	25.1483	21.8584	24.7658	19.1478
ENSRNOG00000050795	121.264	119.952	159.311	105.64	120.608	132.475	-0.134072	0.771402	AABR07008016.1	2	38978677	38979020	-	342	pseudogene	- && - && -	-	113	111	159	120	21.6794	21.4449	28.4814	18.8862
ENSRNOG00000023065	544.077	544.648	539.051	627.678	544.362	583.364	-0.100032	0.771493	Zfp637	4	149877889	149882824	+	1124	protein_coding	- && sp|Q80V23|ZNF32_MOUSE Zinc finger protein 32 OS=Mus musculus OX=10090 GN=Znf32 PE=2 SV=1 && PF00096:Zinc finger, C2H2 type	zf-C2H2	507	504	538	713	29.5962	29.6273	29.3228	34.1439
ENSRNOG00000042269	5.36565	14.0485	13.0254	11.4443	9.70706	12.2349	-0.333527	0.771548	Gpr21	3	21764377	21767300	+	2335	protein_coding	- && sp|Q8BX79|GPR21_MOUSE Probable G-protein coupled receptor 21 OS=Mus musculus OX=10090 GN=Gpr21 PE=2 SV=1 && PF00001:7 transmembrane receptor (rhodopsin family)	-	5	13	13	13	0.1405	0.367861	0.341072	0.299672
ENSRNOG00000053270	141.653	136.162	127.248	176.067	138.908	151.657	-0.127692	0.771593	AABR07053741.1	3	123154669	123157084	-	2415	pseudogene	- && sp|Q7TMV3|FAKD5_MOUSE FAST kinase domain-containing protein 5, mitochondrial OS=Mus musculus OX=10090 GN=Fastkd5 PE=2 SV=1 && PF08368:FAST kinase-like protein, subdomain 2|PF06743:FAST kinase-like protein, subdomain 1|PF08373:RAP domain	-	132	126	127	200	3.58634	3.44731	3.22163	4.45761
ENSRNOG00000032381	473.25	726.198	551.074	562.533	599.724	556.804	0.107075	0.771628	Naglu	10	88979383	88986867	+	2458	protein_coding	- && sp|P54802|ANAG_HUMAN Alpha-N-acetylglucosaminidase OS=Homo sapiens OX=9606 GN=NAGLU PE=1 SV=2 && PF05089:Alpha-N-acetylglucosaminidase (NAGLU) tim-barrel domain|PF12972:Alpha-N-acetylglucosaminidase (NAGLU) C-terminal domain|PF12971:Alpha-N-acetylglucosaminidase (NAGLU) N-terminal domain	-	441	672	550	639	11.772	18.064	13.7079	13.9929
ENSRNOG00000053675	1132.15	1411.33	1317.57	1400.61	1271.74	1359.09	-0.095883	0.771639	Dhh	7	140575288	140580783	-	2479	protein_coding	- && sp|Q61488|DHH_MOUSE Desert hedgehog protein OS=Mus musculus OX=10090 GN=Dhh PE=1 SV=1 && PF01085:Hedgehog amino-terminal signalling domain|PF01079:Hint module	-	1055	1306	1315	1591	27.9235	34.8092	32.4967	34.5448
ENSRNOG00000030630	2488.59	2805.37	2677.22	2286.23	2646.98	2481.72	0.0930579	0.771669	Ehmt2	20	4576057	4592980	+	4090	protein_coding	- && sp|Q9Z148|EHMT2_MOUSE Histone-lysine N-methyltransferase EHMT2 OS=Mus musculus OX=10090 GN=Ehmt2 PE=1 SV=2 && PF00856:SET domain|PF12796:Ankyrin repeats (3 copies)|PF05033:Pre-SET motif	-	2319	2596	2672	2597	37.2025	41.9381	40.0224	34.1773
ENSRNOG00000062009	152.384	68.081	86.168	111.802	110.233	98.9852	0.154563	0.771688	AC119762.6	2	187694199	187695368	+	1170	transcribed_processed_pseudogene	- && sp|Q9CPQ8|ATP5L_MOUSE ATP synthase subunit g, mitochondrial OS=Mus musculus OX=10090 GN=Atp5mg PE=1 SV=1 && -	-	142	63	86	127	7.96337	3.55781	4.503	5.84261
ENSRNOG00000026080	7.51191	10.8065	8.01563	6.16234	9.15921	7.08898	0.37154	0.77186	LOC688390	20	47911018	47912968	+	1951	protein_coding	- && - && -	-	7	10	8	7	0.235415	0.338665	0.251202	0.193121
ENSRNOG00000019264	1620.43	1848.99	1838.58	1861.03	1734.71	1849.81	-0.0926894	0.771941	Ltbr	4	157822840	157829241	-	2075	protein_coding	- && sp|P50284|TNR3_MOUSE Tumor necrosis factor receptor superfamily member 3 OS=Mus musculus OX=10090 GN=Ltbr PE=1 SV=1 && PF00020:TNFR/NGFR cysteine-rich region	-	1510	1711	1835	2114	47.7478	54.4828	54.1761	54.8373
ENSRNOG00000016877	406.716	226.937	393.768	295.792	316.826	344.78	-0.121496	0.771942	Shisa7	1	72545596	72564513	+	6089	protein_coding	- && sp|Q8C3Q5|SHSA7_MOUSE Protein shisa-7 OS=Mus musculus OX=10090 GN=Shisa7 PE=1 SV=3 && PF13908:Wnt and FGF inhibitory regulator	-	379	210	393	336	4.08402	2.27877	3.954	2.97018
ENSRNOG00000040024	20.3895	11.8872	23.0449	15.846	16.1383	19.4455	-0.266628	0.771971	AABR07028805.1	17	86870404	86873003	-	315	protein_coding	- && sp|E9QAG8|ZN431_MOUSE Zinc finger protein 431 OS=Mus musculus OX=10090 GN=Znf431 PE=1 SV=1 && PF01352:KRAB box	-	19	11	23	18	3.95765	2.30733	4.47308	3.07575
ENSRNOG00000012911	371.303	425.777	367.717	490.346	398.54	429.031	-0.106823	0.772044	Erlin1	1	263810439	263845762	-	3129	protein_coding	- && sp|Q91X78|ERLN1_MOUSE Erlin-1 OS=Mus musculus OX=10090 GN=Erlin1 PE=1 SV=2 && PF01145:SPFH domain / Band 7 family	-	346	394	367	557	7.25546	8.3199	7.18539	9.58162
ENSRNOG00000039829	430.325	413.889	422.824	483.303	422.107	453.064	-0.102318	0.772074	Rpp14	15	18625964	18632536	-	1543	protein_coding	- && sp|P86397|HTD2_HUMAN Hydroxyacyl-thioester dehydratase type 2, mitochondrial OS=Homo sapiens OX=9606 GN=HTD2 PE=1 SV=1 && PF01900:Rpp14/Pop5 family	-	401	383	422	549	17.0519	16.4006	16.7547	19.1512
ENSRNOG00000037352	252.185	255.034	219.428	250.015	253.61	234.721	0.111315	0.772138	RGD1562747	8	69484174	69489891	+	3076	protein_coding	- && sp|Q9D1F3|EOLA1_MOUSE Protein EOLA1 OS=Mus musculus OX=10090 GN=Eola1 PE=1 SV=1 && -	-	235	236	219	284	5.01275	5.06936	4.36162	4.9696
ENSRNOG00000002104	718.997	651.633	778.518	688.421	685.315	733.469	-0.0978292	0.772142	Scaf4	11	30371713	30428073	-	4941	protein_coding	- && sp|Q63627|SCAF4_RAT SR-related and CTD-associated factor 4 OS=Rattus norvegicus OX=10116 GN=Scaf4 PE=1 SV=2 && PF00076:RNA recognition motif. (a.k.a. RRM, RBD, or RNP domain)|PF04818:RNA polymerase II-binding domain.	-	670	603	777	782	8.89722	8.06362	9.63376	8.51885
ENSRNOG00000010643	1904.81	4258.85	3318.47	3362.87	3081.83	3340.67	-0.116365	0.772179	Kank2	8	22791995	22821397	-	5137	protein_coding	- && sp|D3ZD05|KANK2_RAT KN motif and ankyrin repeat domain-containing protein 2 OS=Rattus norvegicus OX=10116 GN=Kank2 PE=1 SV=2 && PF12075:KN motif|PF12796:Ankyrin repeats (3 copies)	-	1775	3941	3312	3820	22.6716	50.6902	39.4976	40.0261
ENSRNOG00000049469	27.9014	9.72586	23.0449	22.0083	18.8136	22.5266	-0.259265	0.77219	AABR07049554.2	5	128392352	128392766	+	414	pseudogene	- && - && -	-	26	9	23	25	4.12066	1.43638	3.40343	3.25034
ENSRNOG00000033176	464.665	315.55	371.725	351.253	390.108	361.489	0.110057	0.772192	Zrsr2	X	32304757	32328364	+	2923	protein_coding	- && sp|Q62377|U2AFM_MOUSE U2 small nuclear ribonucleoprotein auxiliary factor 35 kDa subunit-related protein 2 OS=Mus musculus OX=10090 GN=Zrsr2 PE=1 SV=1 && PF00642:Zinc finger C-x8-C-x5-C-x3-H type (and similar)	-	433	292	371	399	9.71971	6.60057	7.77561	7.3474
ENSRNOG00000001375	131.995	188.033	161.315	187.511	160.014	174.413	-0.124799	0.772269	Gal3st4	12	19583110	19592000	-	2207	protein_coding	- && sp|Q96RP7|G3ST4_HUMAN Galactose-3-O-sulfotransferase 4 OS=Homo sapiens OX=9606 GN=GAL3ST4 PE=1 SV=1 && PF06990:Galactose-3-O-sulfotransferase	-	123	174	161	213	3.65676	5.20924	4.46903	5.19477
ENSRNOG00000017706	423.886	264.76	308.602	327.484	344.323	318.043	0.114479	0.772299	Slc66a1	5	157745490	157759322	-	5414	protein_coding	- && sp|B0BMY1|LAAT1_RAT Lysosomal amino acid transporter 1 homolog OS=Rattus norvegicus OX=10116 GN=Slc66a1 PE=1 SV=1 && -	-	395	245	308	372	4.78711	2.99003	3.48515	3.6984
ENSRNOG00000006873	12.8776	9.72586	10.0195	7.923	11.3017	8.97127	0.335023	0.772314	Dnase1	10	11757682	11760620	-	1290	protein_coding	- && sp|P21704|DNAS1_RAT Deoxyribonuclease-1 OS=Rattus norvegicus OX=10116 GN=Dnase1 PE=2 SV=1 && PF03372:Endonuclease/Exonuclease/phosphatase family	-	12	9	10	9	0.61036	0.460978	0.474897	0.375528
ENSRNOG00000006588	380.961	1095.78	657.282	689.301	738.371	673.291	0.133048	0.772318	Meox2	6	56625650	56689238	+	2408	protein_coding	- && sp|P32443|MEOX2_MOUSE Homeobox protein MOX-2 OS=Mus musculus OX=10090 GN=Meox2 PE=1 SV=1 && PF00046:Homeodomain	Homeobox	355	1014	656	783	9.67311	27.8233	16.6893	17.5023
ENSRNOG00000015633	1481.99	1315.15	1321.58	1300.25	1398.57	1310.91	0.0933958	0.77233	Cul3	9	86044485	86129329	-	4687	protein_coding	- && sp|B5DF89|CUL3_RAT Cullin-3 OS=Rattus norvegicus OX=10116 GN=Cul3 PE=1 SV=2 && PF10557:Cullin protein neddylation domain|PF00888:Cullin family	-	1381	1217	1319	1477	19.3327	17.1563	17.2401	16.9619
ENSRNOG00000013938	446.422	354.454	400.781	343.33	400.438	372.056	0.106363	0.772474	Tshz3	1	92703080	92774975	-	5007	protein_coding	- && sp|D3ZKB9|TSH3_RAT Teashirt homolog 3 OS=Rattus norvegicus OX=10116 GN=Tshz3 PE=1 SV=2 && -	zf-C2H2	416	328	400	390	5.45142	4.32836	4.89409	4.19253
ENSRNOG00000019670	347.694	392.276	399.779	395.27	369.985	397.525	-0.103571	0.77248	Wdr3	2	202447745	202470399	-	3422	protein_coding	- && sp|Q8BHB4|WDR3_MOUSE WD repeat-containing protein 3 OS=Mus musculus OX=10090 GN=Wdr3 PE=1 SV=1 && PF04003:Dip2/Utp12 Family|PF00400:WD domain, G-beta repeat	-	324	363	399	449	6.2124	7.00897	7.14303	7.06245
ENSRNOG00000009078	1127.86	882.892	982.916	896.18	1005.38	939.548	0.0977856	0.772577	Mrpl37	5	126650502	126666833	-	1684	protein_coding	- && sp|Q6AXT0|RM37_RAT 39S ribosomal protein L37, mitochondrial OS=Rattus norvegicus OX=10116 GN=Mrpl37 PE=2 SV=1 && PF07147:Mitochondrial 28S ribosomal protein S30 (PDCD9)	-	1051	817	981	1018	40.9501	32.0559	35.6875	32.5383
ENSRNOG00000053424	2.14626	5.40326	9.01758	1.76067	3.77476	5.38912	-0.506292	0.772598	AABR07006860.1	1	260832285	260832421	+	137	miRNA	- && - && -	-	2	5	9	2	0.957864	2.41144	4.0245	0.785776
ENSRNOG00000017294	387.4	399.841	434.848	410.236	393.62	422.542	-0.102192	0.772615	Zranb1	1	204959174	204998019	+	2526	protein_coding	- && sp|Q7M760|ZRAN1_MOUSE Ubiquitin thioesterase Zranb1 OS=Mus musculus OX=10090 GN=Zranb1 PE=2 SV=1 && PF02338:OTU-like cysteine protease|PF18418:Ankyrin ubiquitin-binding domain	-	361	370	434	466	9.37709	9.67823	10.5256	9.92983
ENSRNOG00000027405	603.099	408.486	585.141	504.431	505.793	544.786	-0.106932	0.772836	Ccp110	1	188420461	188444991	+	4882	protein_coding	- && sp|Q7TSH4|CP110_MOUSE Centriolar coiled-coil protein of 110 kDa OS=Mus musculus OX=10090 GN=Ccp110 PE=1 SV=1 && PF16025:Calcium-dependent calmodulin binding	-	562	378	584	573	7.55323	5.11589	7.32832	6.31751
ENSRNOG00000016740	827.383	995.28	1011.97	936.675	911.331	974.324	-0.0963717	0.772886	Fam210a	18	64045432	64084556	-	9145	protein_coding	- && sp|Q5XIJ4|F210A_RAT Protein FAM210A OS=Rattus norvegicus OX=10116 GN=Fam210a PE=2 SV=1 && PF06916:Protein of unknown function (DUF1279)	-	771	921	1010	1064	5.53178	6.65432	6.76593	6.26249
ENSRNOG00000008425	2228.89	1605.85	2214.32	1890.08	1917.37	2052.2	-0.0979724	0.772892	Nav1	13	52267254	52514875	-	6879	protein_coding	- && sp|Q8CH77|NAV1_MOUSE Neuron navigator 1 OS=Mus musculus OX=10090 GN=Nav1 PE=1 SV=2 && -	-	2077	1486	2210	2147	19.811	14.2732	19.6814	16.7995
ENSRNOG00000017781	1833.98	1558.3	1555.03	1625.1	1696.14	1590.06	0.0931498	0.772993	Dnajc7	10	88498238	88533829	-	2242	protein_coding	- && sp|Q9QYI3|DNJC7_MOUSE DnaJ homolog subfamily C member 7 OS=Mus musculus OX=10090 GN=Dnajc7 PE=1 SV=2 && PF13414:TPR repeat|PF00226:DnaJ domain|PF00515:Tetratricopeptide repeat	-	1709	1442	1552	1846	50.015	42.4969	42.4078	44.3185
ENSRNOG00000042041	288.672	293.937	240.469	299.313	291.305	269.891	0.109636	0.773031	Gal3st1	14	84231639	84247369	+	1938	protein_coding	- && sp|Q9JHE4|G3ST1_MOUSE Galactosylceramide sulfotransferase OS=Mus musculus OX=10090 GN=Gal3st1 PE=1 SV=2 && PF06990:Galactose-3-O-sulfotransferase	-	269	272	240	340	9.10736	9.27348	7.5866	9.4431
ENSRNOG00000003795	355.206	449.551	467.912	397.911	402.378	432.912	-0.105288	0.77312	Angel2	13	109505697	109520419	+	3539	protein_coding	- && sp|Q8K1C0|ANGE2_MOUSE Protein angel homolog 2 OS=Mus musculus OX=10090 GN=Angel2 PE=1 SV=1 && PF03372:Endonuclease/Exonuclease/phosphatase family	-	331	416	467	452	6.1368	7.76677	8.08399	6.8746
ENSRNOG00000037364	9.65817	2.1613	5.00977	3.52133	5.90973	4.26555	0.473545	0.773182	AABR07003049.1	1	94988512	94988766	+	255	processed_pseudogene	- && sp|Q9NRR3|C42S2_HUMAN CDC42 small effector protein 2 OS=Homo sapiens OX=9606 GN=CDC42SE2 PE=1 SV=1 && -	-	9	2	5	4	2.31578	0.518224	1.20121	0.844324
ENSRNOG00000026474	1039.86	1533.44	1296.53	1102.18	1286.65	1199.35	0.101453	0.773186	Cad	6	26657780	26680284	-	6675	protein_coding	- && sp|P08955|PYR1_MESAU CAD protein OS=Mesocricetus auratus OX=10036 GN=CAD PE=1 SV=4 && PF00988:Carbamoyl-phosphate synthase small chain, CPSase domain|PF00185:Aspartate/ornithine carbamoyltransferase, Asp/Orn binding domain|PF00117:Glutamine amidotransferase class-I|PF02787:Carbamoyl-phosphate synthetase large chain, oligomerisation domain|PF02729:Aspartate/ornithine carbamoyltransferase, carbamoyl-P binding domain|PF02786:Carbamoyl-phosphate synthase L chain, ATP binding domain|PF02142:MGS-like domain|PF01979:Amidohydrolase family	-	969	1419	1294	1252	9.52504	14.0462	11.8761	10.0958
ENSRNOG00000004973	2495.03	1775.51	2062.02	1930.57	2135.27	1996.3	0.0971253	0.773199	Ppp2r5c	6	134804141	134939358	+	1994	protein_coding	- && sp|Q60996|2A5G_MOUSE Serine/threonine-protein phosphatase 2A 56 kDa regulatory subunit gamma isoform OS=Mus musculus OX=10090 GN=Ppp2r5c PE=1 SV=2 && PF01603:Protein phosphatase 2A regulatory B subunit (B56 family)	-	2325	1643	2058	2193	76.5054	54.4427	63.2281	59.1974
ENSRNOG00000013293	245.747	449.551	349.682	404.954	347.649	377.318	-0.118416	0.773221	Mccc1	2	122550775	122690617	-	2465	protein_coding	- && sp|Q5I0C3|MCCA_RAT Methylcrotonoyl-CoA carboxylase subunit alpha, mitochondrial OS=Rattus norvegicus OX=10116 GN=Mccc1 PE=1 SV=1 && PF00289:Biotin carboxylase, N-terminal domain|PF02785:Biotin carboxylase C-terminal domain|PF00364:Biotin-requiring enzyme|PF02786:Carbamoyl-phosphate synthase L chain, ATP binding domain	-	229	416	349	460	6.09555	11.1507	8.67357	10.0445
ENSRNOG00000058959	8.58504	4.3226	6.01172	3.52133	6.45382	4.76653	0.441679	0.773238	AABR07022072.2	13	105847361	105852725	-	687	lincRNA	- && - && -	-	8	4	6	4	0.76406	0.384708	0.535037	0.313395
ENSRNOG00000009862	7781.26	3340.29	5566.85	4680.73	5560.78	5123.79	0.118096	0.773274	Olfm1	3	6773813	6798737	+	3088	protein_coding	- && sp|Q62609|NOE1_RAT Noelin OS=Rattus norvegicus OX=10116 GN=Olfm1 PE=1 SV=1 && PF12308:Neurogenesis glycoprotein|PF02191:Olfactomedin-like domain	-	7251	3091	5556	5317	154.069	66.1377	110.224	92.6784
ENSRNOG00000002051	2290.06	1483.73	1824.56	1694.64	1886.9	1759.6	0.100809	0.773301	Synj1	11	31104787	31180642	-	6907	protein_coding	- && sp|Q62910|SYNJ1_RAT Synaptojanin-1 OS=Rattus norvegicus OX=10116 GN=Synj1 PE=1 SV=3 && -	-	2134	1373	1821	1925	20.2721	13.1344	16.1514	15.0014
ENSRNOG00000016467	441.056	432.26	404.789	409.355	436.658	407.072	0.101202	0.773406	Kctd1	18	6374778	6474990	-	3431	protein_coding	- && sp|Q8R4G8|KCTD1_RAT BTB/POZ domain-containing protein KCTD1 OS=Rattus norvegicus OX=10116 GN=Kctd1 PE=1 SV=2 && PF12012:Domain of unknown function (DUF3504)|PF02214:BTB/POZ domain	-	411	400	404	465	7.85987	7.70312	7.21357	7.29494
ENSRNOG00000008182	872.454	2362.3	1783.48	1746.58	1617.38	1765.03	-0.126047	0.77345	Htra3	14	80248140	80276534	+	2440	protein_coding	- && sp|D3ZA76|HTRA3_RAT Serine protease HTRA3 OS=Rattus norvegicus OX=10116 GN=Htra3 PE=2 SV=1 && PF13365:Trypsin-like peptidase domain|PF07648:Kazal-type serine protease inhibitor domain|PF00219:Insulin-like growth factor binding protein|PF17820:PDZ domain	-	813	2186	1780	1984	21.8623	59.1954	44.691	43.7664
ENSRNOG00000009224	397.058	523.035	525.024	463.936	460.047	494.48	-0.103982	0.773571	E4f1	10	13815293	13826945	-	2731	protein_coding	- && sp|Q8CCE9|E4F1_MOUSE Transcription factor E4F1 OS=Mus musculus OX=10090 GN=E4f1 PE=1 SV=2 && -	zf-C2H2	370	484	524	527	8.88944	11.7098	11.7544	10.3867
ENSRNOG00000015888	883.186	564.1	816.592	740.361	723.643	778.476	-0.105265	0.773611	Larp4b	17	63265407	63314019	+	2477	protein_coding	- && sp|Q6A0A2|LAR4B_MOUSE La-related protein 4B OS=Mus musculus OX=10090 GN=Larp4b PE=1 SV=2 && PF05383:La domain	-	823	522	815	841	21.8006	13.9243	20.1568	18.2751
ENSRNOG00000025254	10.7313	7.56456	20.0391	3.52133	9.14793	11.7802	-0.357459	0.773875	Qrich2	10	105399814	105412627	-	1755	protein_coding	- && sp|Q3V2A7|QRIC2_MOUSE Glutamine-rich protein 2 OS=Mus musculus OX=10090 GN=Qrich2 PE=2 SV=1 && PF16043:Domain of unknown function (DUF4795)	-	10	7	20	4	0.373867	0.263541	0.69814	0.12268
ENSRNOG00000002898	181.359	192.356	184.359	160.221	186.857	172.29	0.117531	0.773883	Nme7	13	82626685	82737343	+	1394	protein_coding	- && sp|Q9QXL7|NDK7_RAT Nucleoside diphosphate kinase 7 OS=Rattus norvegicus OX=10116 GN=Nme7 PE=1 SV=1 && PF00334:Nucleoside diphosphate kinase	-	169	178	184	182	7.9546	8.43694	8.0862	7.02745
ENSRNOG00000020623	526.907	677.568	542.057	581.02	602.238	561.539	0.100836	0.773893	Aldh16a1	1	101138248	101151320	-	3904	protein_coding	- && sp|Q3T1L0|A16A1_RAT Aldehyde dehydrogenase family 16 member A1 OS=Rattus norvegicus OX=10116 GN=Aldh16a1 PE=2 SV=1 && PF00171:Aldehyde dehydrogenase family	-	491	627	541	660	8.25213	10.6117	8.4894	9.09962
ENSRNOG00000058289	210.333	173.985	273.533	147.016	192.159	210.275	-0.128633	0.773912	AABR07027575.1	17	37617527	37617908	+	381	pseudogene	- && - && -	-	196	161	273	167	33.754	27.9208	43.8962	23.5929
ENSRNOG00000014633	1563.55	1443.75	1200.34	1611.89	1503.65	1406.12	0.0965874	0.773935	Vps28	7	117684339	117688187	-	977	protein_coding	- && sp|Q9D1C8|VPS28_MOUSE Vacuolar protein sorting-associated protein 28 homolog OS=Mus musculus OX=10090 GN=Vps28 PE=1 SV=1 && PF03997:VPS28 protein	-	1457	1336	1198	1831	97.8496	90.3523	75.1194	100.875
ENSRNOG00000005798	27.9014	25.9356	27.0527	35.2133	26.9185	31.133	-0.211268	0.77394	Cav3	4	144382945	144398917	+	1353	protein_coding	- && sp|P51638|CAV3_RAT Caveolin-3 OS=Rattus norvegicus OX=10116 GN=Cav3 PE=1 SV=1 && PF01146:Caveolin	-	26	24	27	40	1.26087	1.17204	1.22252	1.5913
ENSRNOG00000018603	721.143	793.198	802.565	610.952	757.171	706.758	0.099686	0.77401	Carns1	1	219414915	219422268	-	2853	protein_coding	- && sp|Q6ZPS2|CRNS1_MOUSE Carnosine synthase 1 OS=Mus musculus OX=10090 GN=Carns1 PE=1 SV=2 && PF15632:ATP-grasp in the biosynthetic pathway with Ter operon|PF18130:ATP-grasp N-terminal domain	-	672	734	801	694	15.4547	16.9989	17.1997	13.0932
ENSRNOG00000029244	61.1684	83.2101	59.1153	70.4267	72.1893	64.771	0.155515	0.774042	Pcdhb10	18	30487264	30493447	+	4537	protein_coding	- && sp|Q63418|PCDH3_RAT Protocadherin-3 OS=Rattus norvegicus OX=10116 GN=Pcdh3 PE=2 SV=1 && PF00028:Cadherin domain|PF16492:Cadherin cytoplasmic C-terminal|PF08266:Cadherin-like	-	57	77	59	80	0.824328	1.12137	0.79666	0.949097
ENSRNOG00000014742	1589.31	906.666	1488.9	1201.66	1247.99	1345.28	-0.108185	0.774064	Ankrd13b	10	62674561	62690845	+	2102	protein_coding	- && sp|Q5F259|AN13B_MOUSE Ankyrin repeat domain-containing protein 13B OS=Mus musculus OX=10090 GN=Ankrd13b PE=2 SV=1 && PF12796:Ankyrin repeats (3 copies)|PF11904:GPCR-chaperone	-	1481	839	1486	1365	46.2292	26.3728	43.3088	34.9534
ENSRNOG00000007224	187.798	161.017	217.424	161.981	174.407	189.703	-0.120446	0.774067	Bmt2	4	40063932	40136061	-	1398	protein_coding	- && sp|Q8BXK4|SAMTR_MOUSE S-adenosylmethionine sensor upstream of mTORC1 OS=Mus musculus OX=10090 GN=Bmt2 PE=2 SV=2 && -	-	175	149	217	184	8.21344	7.04217	9.50916	7.08435
ENSRNOG00000043513	295.111	137.243	196.383	198.075	216.177	197.229	0.132409	0.774072	Cyp4x1	5	133929532	133959447	-	1524	protein_coding	- && sp|Q8K4D6|CP4X1_RAT Cytochrome P450 4X1 OS=Rattus norvegicus OX=10116 GN=Cyp4x1 PE=2 SV=1 && PF00067:Cytochrome P450	-	275	127	196	225	11.8397	5.50613	7.87881	7.9467
ENSRNOG00000031576	28.9745	49.71	50.0977	39.615	39.3422	44.8563	-0.188284	0.774094	Zfp455	2	86996497	87012243	+	2996	protein_coding	- && sp|P16372|ZFP58_MOUSE Zinc finger protein 58 OS=Mus musculus OX=10090 GN=Zfp58 PE=2 SV=2 && PF01352:KRAB box|PF00096:Zinc finger, C2H2 type|PF16622:zinc-finger C2H2-type	zf-C2H2	27	46	50	45	0.591311	1.01448	1.02239	0.808463
ENSRNOG00000019760	285.453	261.518	263.514	243.852	273.485	253.683	0.108641	0.774247	Oxnad1	16	8207223	8236292	+	2766	protein_coding	- && sp|Q8VE38|OXND1_MOUSE Oxidoreductase NAD-binding domain-containing protein 1 OS=Mus musculus OX=10090 GN=Oxnad1 PE=1 SV=2 && PF00175:Oxidoreductase NAD-binding domain	-	266	242	263	277	6.30992	5.78084	5.82496	5.39035
ENSRNOG00000023816	1065.62	1249.23	1192.32	1278.24	1157.43	1235.28	-0.0939801	0.774298	Aph1a	2	198006316	198009830	+	2043	protein_coding	- && sp|Q8BVF7|APH1A_MOUSE Gamma-secretase subunit APH-1A OS=Mus musculus OX=10090 GN=Aph1a PE=1 SV=2 && PF06105:Aph-1 protein	-	993	1156	1190	1452	31.8915	37.3867	35.6836	38.2549
ENSRNOG00000012103	1.07313	1.08065	2.00391	1.76067	1.07689	1.88229	-0.804762	0.774366	Nmbr	1	8933831	8944987	+	1266	protein_coding	- && sp|P24053|NMBR_RAT Neuromedin-B receptor OS=Rattus norvegicus OX=10116 GN=Nmbr PE=2 SV=1 && PF00001:7 transmembrane receptor (rhodopsin family)	-	1	1	2	2	0.0518275	0.0521908	0.0967801	0.0850326
ENSRNOG00000049874	1.07313	1.08065	2.00391	1.76067	1.07689	1.88229	-0.804762	0.774366	P3r3urf	5	135029955	135030801	+	273	protein_coding	- && sp|B1AUF7|P3URF_MOUSE PIK3R3 upstream open reading frame protein OS=Mus musculus OX=10090 GN=P3r3urf PE=4 SV=1 && -	-	1	1	2	2	0.240343	0.242028	0.448804	0.394327
ENSRNOG00000003020	1.07313	1.08065	2.00391	1.76067	1.07689	1.88229	-0.804762	0.774366	Slc25a47	6	132762280	132768379	+	2015	protein_coding	- && sp|Q6J329|S2547_RAT Solute carrier family 25 member 47 OS=Rattus norvegicus OX=10116 GN=Slc25a47 PE=2 SV=1 && PF00153:Mitochondrial carrier protein	-	1	1	2	2	0.0325626	0.0327908	0.0608057	0.053425
ENSRNOG00000059865	1.07313	1.08065	2.00391	1.76067	1.07689	1.88229	-0.804762	0.774366	Dnah12	16	2379480	2534131	+	12267	protein_coding	- && sp|Q923J6|DYH12_RAT Dynein axonemal heavy chain 12 OS=Rattus norvegicus OX=10116 GN=Dnah12 PE=2 SV=2 && PF18198:Dynein heavy chain AAA lid domain|PF03028:Dynein heavy chain region D6 P-loop domain|PF12781:ATP-binding dynein motor region|PF12780:P-loop containing dynein motor region D4|PF12774:Hydrolytic ATP binding site of dynein motor region|PF12775:P-loop containing dynein motor region|PF12777:Microtubule-binding stalk of dynein motor|PF17852:Dynein heavy chain AAA lid domain|PF08393:Dynein heavy chain, N-terminal region 2|PF18199:Dynein heavy chain C-terminal domain|PF17857:AAA+ lid domain	-	1	1	2	2	0.00534879	0.00538628	0.00998806	0.00877568
ENSRNOG00000001839	1.07313	1.08065	2.00391	1.76067	1.07689	1.88229	-0.804762	0.774366	Vpreb2	11	87157887	87158597	-	624	protein_coding	- && sp|P13373|VPRE2_MOUSE Immunoglobulin omega chain OS=Mus musculus OX=10090 GN=Vpreb2 PE=2 SV=1 && PF07686:Immunoglobulin V-set domain	-	1	1	2	2	0.10515	0.105887	0.196352	0.172518
ENSRNOG00000059171	1.07313	1.08065	2.00391	1.76067	1.07689	1.88229	-0.804762	0.774366	SNORD58	18	70970844	70970908	+	65	snoRNA	- && - && -	-	1	1	2	2	1.00944	1.01652	1.88498	1.65617
ENSRNOG00000062185	1.07313	1.08065	2.00391	1.76067	1.07689	1.88229	-0.804762	0.774366	AABR07044635.2	20	14046860	14047227	+	368	lincRNA	- && - && -	-	1	1	2	2	0.178298	0.179548	0.332944	0.292531
ENSRNOG00000046480	65.4609	97.2586	68.1328	78.3497	81.3598	73.2413	0.150932	0.774368	Zfp764l1	1	198829722	198831691	-	1293	protein_coding	- && sp|Q96H86|ZN764_HUMAN Zinc finger protein 764 OS=Homo sapiens OX=9606 GN=ZNF764 PE=1 SV=2 && PF01352:KRAB box|PF00096:Zinc finger, C2H2 type	zf-C2H2	61	90	68	89	3.09546	4.59909	3.22181	3.70494
ENSRNOG00000004014	635.293	646.229	581.133	617.114	640.761	599.124	0.0968511	0.774388	Chmp6	10	109073678	109079348	+	1558	protein_coding	- && sp|P0C0A3|CHMP6_MOUSE Charged multivesicular body protein 6 OS=Mus musculus OX=10090 GN=Chmp6 PE=1 SV=2 && PF03357:Snf7	-	592	598	580	701	24.9315	25.3607	22.8061	24.2181
ENSRNOG00000014445	2467.13	2948.02	2824.51	2944.72	2707.57	2884.61	-0.0913952	0.774414	Hp1bp3	5	156581732	156609059	+	3269	protein_coding	- && sp|Q6P747|HP1B3_RAT Heterochromatin protein 1-binding protein 3 OS=Rattus norvegicus OX=10116 GN=Hp1bp3 PE=1 SV=1 && PF00538:linker histone H1 and H5 family	-	2299	2728	2819	3345	46.1443	55.1388	52.8287	55.077
ENSRNOG00000011138	3274.12	5221.71	3442.71	5723.05	4247.91	4582.88	-0.109574	0.774492	Rpl29	8	115131367	115133401	+	630	protein_coding	- && sp|P25886|RL29_RAT 60S ribosomal protein L29 OS=Rattus norvegicus OX=10116 GN=Rpl29 PE=1 SV=3 && PF01779:Ribosomal L29e protein family	-	3051	4832	3436	6501	317.758	506.774	334.12	555.429
ENSRNOG00000004781	4464.22	2114.83	3370.57	2708.79	3289.53	3039.68	0.114009	0.774494	Crmp1	14	78266931	78308933	-	2846	protein_coding	- && sp|Q62950|DPYL1_RAT Dihydropyrimidinase-related protein 1 OS=Rattus norvegicus OX=10116 GN=Crmp1 PE=1 SV=1 && PF01979:Amidohydrolase family	-	4160	1957	3364	3077	95.9075	45.4343	72.412	58.1945
ENSRNOG00000015499	862.796	811.569	798.557	769.412	837.183	783.984	0.0947605	0.774508	Serinc4	3	113417593	113423473	-	2646	protein_coding	- && sp|A8WCG0|SERC4_RAT Serine incorporator 4 OS=Rattus norvegicus OX=10116 GN=Serinc4 PE=2 SV=2 && PF03348:Serine incorporator (Serinc)	-	804	751	797	874	19.937	18.7533	18.4526	17.7791
ENSRNOG00000018345	1550.67	1347.57	1544.01	1545.87	1449.12	1544.94	-0.0923658	0.774509	Abce1	19	31867981	31892863	+	3450	protein_coding	- && sp|P61221|ABCE1_HUMAN ATP-binding cassette sub-family E member 1 OS=Homo sapiens OX=9606 GN=ABCE1 PE=1 SV=1 && PF04068:Possible Fer4-like domain in RNase L inhibitor, RLI|PF00005:ABC transporter|PF00037:4Fe-4S binding domain	-	1445	1247	1541	1756	27.4817	23.8822	27.3636	27.3965
ENSRNOG00000012430	16.0969	35.6615	26.0508	34.333	25.8792	30.1919	-0.224012	0.7746	Cxcr5	8	48836957	48850671	-	1495	protein_coding	- && sp|P34997|CXCR5_RAT C-X-C chemokine receptor type 5 OS=Rattus norvegicus OX=10116 GN=Cxcr5 PE=2 SV=1 && PF00001:7 transmembrane receptor (rhodopsin family)	-	15	33	26	39	0.658331	1.45848	1.06542	1.40415
ENSRNOG00000014969	981.914	1429.7	1307.55	1275.6	1205.81	1291.58	-0.0991338	0.774689	Lzts2	1	264768105	264776616	+	2751	protein_coding	- && sp|Q3LUD4|LZTS2_RAT Leucine zipper putative tumor suppressor 2 OS=Rattus norvegicus OX=10116 GN=Lzts2 PE=1 SV=2 && PF06818:Fez1	-	915	1323	1305	1449	21.8235	31.7758	29.0609	28.3509
ENSRNOG00000020178	2152.7	1724.72	1584.09	2042.37	1938.71	1813.23	0.0964259	0.774716	Cope	16	20863141	20873521	-	3086	protein_coding	- && sp|O89079|COPE_MOUSE Coatomer subunit epsilon OS=Mus musculus OX=10090 GN=Cope PE=1 SV=3 && PF04733:Coatomer epsilon subunit	-	2006	1596	1581	2320	42.651	34.1715	31.3852	40.4652
ENSRNOG00000026239	481.835	537.084	532.037	559.012	509.459	545.525	-0.0987573	0.774762	Arid4a	6	93461713	93532901	+	5418	protein_coding	- && sp|F8VPQ2|ARI4A_MOUSE AT-rich interactive domain-containing protein 4A OS=Mus musculus OX=10090 GN=Arid4a PE=1 SV=1 && -	ARID	449	497	531	635	5.43753	6.06101	6.00406	6.30847
ENSRNOG00000052869	24.682	48.6293	32.0625	51.9397	36.6556	42.0011	-0.198756	0.774872	Ccpg1os	8	79655973	79660439	-	737	protein_coding	- && sp|H3BRN8|CO065_HUMAN Uncharacterized protein C15orf65 OS=Homo sapiens OX=9606 GN=C15orf65 PE=1 SV=1 && PF14892:Domain of unknown function (DUF4490)	-	23	45	32	59	2.04764	4.03434	2.65994	4.30897
ENSRNOG00000016825	101.947	111.307	91.1778	102.999	106.627	97.0884	0.134666	0.774915	Cd3eap	1	80267725	80271001	-	2040	protein_coding	- && sp|Q76KJ5|RPA34_MOUSE DNA-directed RNA polymerase I subunit RPA34 OS=Mus musculus OX=10090 GN=Polr1g PE=1 SV=2 && PF08208:DNA-directed RNA polymerase I subunit RPA34.5	-	95	103	91	117	3.05554	3.33607	2.73276	3.08706
ENSRNOG00000043441	68.6803	61.5971	74.1446	42.256	65.1387	58.2003	0.165104	0.774918	Lin52	6	108167716	108178508	+	294	protein_coding	- && sp|Q52LA3|LIN52_HUMAN Protein lin-52 homolog OS=Homo sapiens OX=9606 GN=LIN52 PE=1 SV=1 && -	-	64	57	74	48	14.2832	12.8102	15.4196	8.78786
ENSRNOG00000017380	280.087	341.486	312.61	264.1	310.786	288.355	0.108423	0.774941	RGD1306746	4	118243132	118271768	+	2483	protein_coding	- && sp|Q8R3C1|CB042_MOUSE Uncharacterized protein C2orf42 homolog OS=Mus musculus OX=10090 PE=2 SV=1 && PF14952:Putative treble-clef, zinc-finger, Zn-binding	-	261	316	312	300	6.89696	8.40887	7.69781	6.5033
ENSRNOG00000048190	1704.13	1104.43	1341.62	1277.36	1404.28	1309.49	0.100864	0.774945	Rgmb	1	57796709	57815038	-	1311	protein_coding	- && sp|Q7TQ33|RGMB_MOUSE Repulsive guidance molecule B OS=Mus musculus OX=10090 GN=Rgmb PE=1 SV=1 && PF06535:Repulsive guidance molecule (RGM) N-terminus|PF06534:Repulsive guidance molecule (RGM) C-terminus	-	1588	1022	1339	1451	79.4771	51.5081	62.5702	59.5736
ENSRNOG00000010091	1554.96	1697.7	1546.01	1507.13	1626.33	1526.57	0.0913385	0.774957	Efcab14	5	134593517	134633935	+	5673	protein_coding	- && sp|Q8BGQ6|EFC14_MOUSE EF-hand calcium-binding domain-containing protein 14 OS=Mus musculus OX=10090 GN=Efcab14 PE=2 SV=1 && -	-	1449	1571	1543	1712	16.7591	18.2975	16.6626	16.2435
ENSRNOG00000058425	4.29252	5.40326	6.01172	7.04267	4.84789	6.5272	-0.430233	0.775002	AABR07000385.2	1	11834038	11840581	-	4377	lincRNA	- && sp|Q8IWP9|CC28A_HUMAN Coiled-coil domain-containing protein 28A OS=Homo sapiens OX=9606 GN=CCDC28A PE=1 SV=1 && PF13270:Domain of unknown function (DUF4061)	-	4	5	6	8	0.0599622	0.0754781	0.0839778	0.0983791
ENSRNOG00000007801	2228.89	2212.09	2156.2	2015.96	2220.49	2086.08	0.0901111	0.775004	R3hdm2	7	70697050	70805221	+	3882	protein_coding	- && sp|Q80TM6|R3HD2_MOUSE R3H domain-containing protein 2 OS=Mus musculus OX=10090 GN=R3hdm2 PE=1 SV=2 && PF01424:R3H domain|PF12752:SUZ domain	-	2077	2047	2152	2290	35.1055	34.8409	33.9607	31.7519
ENSRNOG00000009824	494.713	577.068	593.157	554.61	535.89	573.883	-0.0987443	0.775217	Irf2	16	48582026	48732932	-	3158	protein_coding	- && sp|P23906|IRF2_MOUSE Interferon regulatory factor 2 OS=Mus musculus OX=10090 GN=Irf2 PE=1 SV=1 && PF00605:Interferon regulatory factor transcription factor	IRF	461	534	592	630	9.57818	11.1727	11.4842	10.7379
ENSRNOG00000004904	1076.35	1120.64	1034.02	1026.47	1098.49	1030.24	0.0925442	0.775362	Pa2g4	7	2979588	2987055	-	1575	protein_coding	- && sp|Q6AYD3|PA2G4_RAT Proliferation-associated protein 2G4 OS=Rattus norvegicus OX=10116 GN=Pa2g4 PE=1 SV=1 && PF00557:Metallopeptidase family M24	-	1003	1037	1032	1166	41.7844	43.5037	40.141	39.8481
ENSRNOG00000019459	7464.69	7272.78	5830.37	9983.86	7368.74	7907.12	-0.101783	0.775363	Oaz1	7	11752412	11754508	-	681	protein_coding	- && sp|P54370|OAZ1_RAT Ornithine decarboxylase antizyme 1 OS=Rattus norvegicus OX=10116 GN=Oaz1 PE=1 SV=3 && PF02100:Ornithine decarboxylase antizyme	-	6956	6730	5819	11341	670.203	652.973	523.469	896.383
ENSRNOG00000049497	1675.16	1570.19	1341.62	2139.21	1622.67	1740.41	-0.101249	0.775507	Eif6	3	151356868	151363115	-	1234	protein_coding	- && sp|Q3KRD8|IF6_RAT Eukaryotic translation initiation factor 6 OS=Rattus norvegicus OX=10116 GN=Eif6 PE=1 SV=1 && PF01912:eIF-6 family	-	1561	1453	1339	2430	83.0007	77.7997	66.4745	105.994
ENSRNOG00000056151	50.4371	108.065	92.1797	84.512	79.2511	88.3459	-0.156602	0.775521	AABR07007642.1	2	21559368	21698937	-	2547	protein_coding	- && sp|Q99JE4|RGRF2_RAT Ras-specific guanine nucleotide-releasing factor 2 OS=Rattus norvegicus OX=10116 GN=Rasgrf2 PE=1 SV=1 && PF00618:RasGEF N-terminal motif|PF00621:RhoGEF domain|PF00169:PH domain	-	47	100	92	96	1.21077	2.59417	2.21283	2.02876
ENSRNOG00000018847	674.999	775.908	776.514	773.813	725.453	775.164	-0.0956251	0.775544	Stx5	1	224939497	224955657	+	1778	protein_coding	- && sp|Q08851|STX5_RAT Syntaxin-5 OS=Rattus norvegicus OX=10116 GN=Stx5 PE=1 SV=2 && PF05739:SNARE domain|PF11416:Syntaxin-5 N-terminal, Sly1p-binding domain	-	629	718	775	879	23.212	26.6821	26.703	26.6101
ENSRNOG00000050002	5.36565	1.08065	0	9.68367	3.22315	4.84184	-0.595431	0.775577	Mars2	9	64434904	64436664	+	1761	protein_coding	- && sp|Q499X9|SYMM_MOUSE Methionine--tRNA ligase, mitochondrial OS=Mus musculus OX=10090 GN=Mars2 PE=1 SV=2 && PF09334:tRNA synthetases class I (M)	-	5	1	0	11	0.186297	0.0375205	0	0.336219
ENSRNOG00000011193	424.959	250.711	374.731	356.535	337.835	365.633	-0.113945	0.775584	Hmgcll1	8	83070545	83205441	+	3870	protein_coding	- && sp|D4A5C3|HMGC2_RAT 3-hydroxy-3-methylglutaryl-CoA lyase, cytoplasmic OS=Rattus norvegicus OX=10116 GN=Hmgcll1 PE=1 SV=1 && -	-	396	232	374	405	6.71395	3.961	5.92039	5.63292
ENSRNOG00000005634	64.3878	34.5808	57.1114	54.5807	49.4843	55.846	-0.174101	0.775669	AABR07047872.1	5	51466367	51468425	-	2059	protein_coding	- && sp|Q3URE9|LIGO2_MOUSE Leucine-rich repeat and immunoglobulin-like domain-containing nogo receptor-interacting protein 2 OS=Mus musculus OX=10090 GN=Lingo2 PE=2 SV=1 && PF07679:Immunoglobulin I-set domain|PF13855:Leucine rich repeat	-	60	32	57	62	1.91201	1.02688	1.69593	1.62078
ENSRNOG00000020705	68.6803	90.7747	54.1055	88.9137	79.7275	71.5096	0.15477	0.775785	Rnls	1	251828290	252100759	-	1795	protein_coding	- && sp|Q5U2W9|RNLS_RAT Renalase OS=Rattus norvegicus OX=10116 GN=Rnls PE=2 SV=1 && PF13450:NAD(P)-binding Rossmann-like domain|PF01593:Flavin containing amine oxidoreductase	-	64	84	54	101	2.33943	3.09202	1.84297	3.02863
ENSRNOG00000061304	1483.07	630.02	1081.11	861.847	1056.54	971.477	0.121239	0.775792	Atp2b3	X	157239306	157312028	-	5132	protein_coding	- && sp|Q64568|AT2B3_RAT Plasma membrane calcium-transporting ATPase 3 OS=Rattus norvegicus OX=10116 GN=Atp2b3 PE=1 SV=2 && PF00689:Cation transporting ATPase, C-terminus|PF00122:E1-E2 ATPase|PF13246:Cation transport ATPase (P-type)|PF00690:Cation transporter/ATPase, N-terminus|PF12424:Plasma membrane calcium transporter ATPase C terminal	-	1382	583	1079	979	17.6691	7.50602	12.8803	10.268
ENSRNOG00000022286	9.65817	5.40326	7.01368	4.40167	7.53071	5.70767	0.403708	0.775798	AABR07039316.1	X	73659183	73691861	-	1644	lincRNA	- && sp|Q4QR87|DMRTC_RAT Doublesex- and mab-3-related transcription factor C1 OS=Rattus norvegicus OX=10116 GN=Dmrtc1 PE=2 SV=1 && PF15791:Doublesex-and mab-3-related transcription factor C1 and C2	-	9	5	7	5	0.359199	0.200954	0.260847	0.163703
ENSRNOG00000016279	154.531	182.63	184.359	181.349	168.58	182.854	-0.117241	0.775826	Zfp865	1	72356880	72361358	+	2364	protein_coding	- && sp|Q8BI69|ZN784_MOUSE Zinc finger protein 784 OS=Mus musculus OX=10090 GN=Znf784 PE=2 SV=1 && -	zf-C2H2	144	169	184	206	3.99677	4.72353	4.76826	4.69039
ENSRNOG00000032293	707.192	727.278	801.563	730.677	717.235	766.12	-0.0950269	0.7759	Polg	1	141172531	141188031	-	4048	protein_coding	- && sp|Q9QYV8|DPOG1_RAT DNA polymerase subunit gamma-1 OS=Rattus norvegicus OX=10116 GN=Polg PE=2 SV=1 && PF18136:DNA mitochondrial polymerase exonuclease domain|PF00476:DNA polymerase family A	-	659	673	800	830	10.6817	10.9851	12.1071	11.0364
ENSRNOG00000061764	74.0459	64.8391	71.1387	53.7004	69.4425	62.4195	0.155233	0.776035	AABR07021812.1	13	92569785	92672821	+	3603	protein_coding	- && sp|Q9JL04|FMN2_MOUSE Formin-2 OS=Mus musculus OX=10090 GN=Fmn2 PE=1 SV=2 && PF02181:Formin Homology 2 Domain	-	69	60	71	61	1.25655	1.10031	1.20721	0.911286
ENSRNOG00000008683	930.403	547.89	849.657	743.002	739.147	796.329	-0.107369	0.776042	Alk	6	22696397	23203775	+	4777	protein_coding	- && sp|P97793|ALK_MOUSE ALK tyrosine kinase receptor OS=Mus musculus OX=10090 GN=Alk PE=1 SV=2 && PF00629:MAM domain, meprin/A5/mu|PF07714:Protein tyrosine kinase|PF12810:Glycine rich protein	-	867	507	848	844	11.9085	7.01262	10.875	9.50991
ENSRNOG00000051262	1.07313	1.08065	1.00195	0	1.07689	0.500977	1.13961	0.776059	Tmc1	1	238336919	238441500	-	2466	protein_coding	- && sp|Q8R4P5|TMC1_MOUSE Transmembrane channel-like protein 1 OS=Mus musculus OX=10090 GN=Tmc1 PE=1 SV=1 && PF07810:TMC domain	-	1	1	1	0	0.0266073	0.0267938	0.0248426	0
ENSRNOG00000011692	1.07313	1.08065	1.00195	0	1.07689	0.500977	1.13961	0.776059	Dkk1	1	248954244	248956446	-	813	protein_coding	- && sp|O54908|DKK1_MOUSE Dickkopf-related protein 1 OS=Mus musculus OX=10090 GN=Dkk1 PE=1 SV=2 && PF04706:Dickkopf N-terminal cysteine-rich region	-	1	1	1	0	0.0807056	0.0812713	0.0753527	0
ENSRNOG00000060655	1.07313	1.08065	1.00195	0	1.07689	0.500977	1.13961	0.776059	AABR07006713.1	1	248987572	249005123	+	2666	lincRNA	- && - && -	-	1	1	1	0	0.0246113	0.0247838	0.0229789	0
ENSRNOG00000023457	1.07313	1.08065	1.00195	0	1.07689	0.500977	1.13961	0.776059	Stpg2	2	244521699	245044918	+	2062	protein_coding	- && sp|A1A5R9|STPG2_RAT Sperm-tail PG-rich repeat-containing protein 2 OS=Rattus norvegicus OX=10116 GN=Stpg2 PE=2 SV=1 && -	-	1	1	1	0	0.0318204	0.0320434	0.0297099	0
ENSRNOG00000010431	1.07313	1.08065	1.00195	0	1.07689	0.500977	1.13961	0.776059	Msh4	2	260057855	260108897	-	2736	protein_coding	- && sp|Q99MT2|MSH4_MOUSE MutS protein homolog 4 OS=Mus musculus OX=10090 GN=Msh4 PE=2 SV=1 && PF05188:MutS domain II|PF05190:MutS family domain IV|PF05192:MutS domain III|PF00488:MutS domain V	-	1	1	1	0	0.0239816	0.0241497	0.022391	0
ENSRNOG00000042321	1.07313	1.08065	1.00195	0	1.07689	0.500977	1.13961	0.776059	AABR07052588.1	3	64554633	64554953	-	321	protein_coding	- && sp|Q8BXJ8|Z385B_MOUSE Zinc finger protein 385B OS=Mus musculus OX=10090 GN=Znf385b PE=2 SV=1 && PF12874:Zinc-finger of C2H2 type	-	1	1	1	0	0.204404	0.205837	0.190847	0
ENSRNOG00000061536	1.07313	1.08065	1.00195	0	1.07689	0.500977	1.13961	0.776059	SNORA73	5	150529715	150529928	-	214	snoRNA	- && - && -	-	1	1	1	0	0.306606	0.308755	0.28627	0
ENSRNOG00000042235	1.07313	1.08065	1.00195	0	1.07689	0.500977	1.13961	0.776059	AC130035.1	5	172881813	172884599	+	744	protein_coding	- && sp|Q3UY96|CFA74_MOUSE Cilia- and flagella-associated protein 74 OS=Mus musculus OX=10090 GN=Cfap74 PE=2 SV=3 && -	-	1	1	1	0	0.0881904	0.0888085	0.0823411	0
ENSRNOG00000051060	1.07313	1.08065	1.00195	0	1.07689	0.500977	1.13961	0.776059	AABR07039184.1	X	71042790	71043447	-	658	processed_pseudogene	- && sp|P25444|RS2_MOUSE 40S ribosomal protein S2 OS=Mus musculus OX=10090 GN=Rps2 PE=1 SV=3 && PF03719:Ribosomal protein S5, C-terminal domain	-	1	1	1	0	0.0997168	0.100416	0.093103	0
ENSRNOG00000050465	1.07313	1.08065	1.00195	0	1.07689	0.500977	1.13961	0.776059	AABR07041109.1	X	119532513	119532965	-	453	protein_coding	- && sp|A6H795|UBE2W_BOVIN Ubiquitin-conjugating enzyme E2 W OS=Bos taurus OX=9913 GN=UBE2W PE=2 SV=1 && PF00179:Ubiquitin-conjugating enzyme	-	1	1	1	0	0.144842	0.145858	0.135236	0
ENSRNOG00000022567	1.07313	1.08065	1.00195	0	1.07689	0.500977	1.13961	0.776059	Gpr62	8	115166410	115167486	-	1077	protein_coding	- && sp|Q80UC6|GPR62_MOUSE G-protein coupled receptor 62 OS=Mus musculus OX=10090 GN=Gpr62 PE=1 SV=2 && PF00001:7 transmembrane receptor (rhodopsin family)	-	1	1	1	0	0.0609226	0.0613496	0.0568819	0
ENSRNOG00000052162	1.07313	1.08065	1.00195	0	1.07689	0.500977	1.13961	0.776059	AABR07030257.1	10	78220549	78223777	+	277	lincRNA	- && - && -	-	1	1	1	0	0.236872	0.238533	0.221162	0
ENSRNOG00000002713	335.89	328.518	315.615	398.791	332.204	357.203	-0.105111	0.776343	Zfp672	10	43752700	43760930	-	2921	protein_coding	- && sp|Q642B2|ZN672_RAT Zinc finger protein 672 OS=Rattus norvegicus OX=10116 GN=Znf672 PE=2 SV=1 && -	zf-C2H2	313	304	315	453	7.03084	6.87653	6.60646	8.34749
ENSRNOG00000017447	1421.9	1425.38	1454.84	1577.56	1423.64	1516.2	-0.0909235	0.776354	Eif2s2	3	150391460	150412179	-	1434	protein_coding	- && sp|P41035|IF2B_RABIT Eukaryotic translation initiation factor 2 subunit 2 OS=Oryctolagus cuniculus OX=9986 GN=EIF2S2 PE=1 SV=1 && PF01873:Domain found in IF2B/IF5	-	1325	1319	1452	1792	60.6263	60.7747	62.0308	67.2633
ENSRNOG00000004247	560.174	6.48391	335.654	514.115	283.329	424.885	-0.584621	0.776365	Nhp2	10	34975708	34979082	+	666	protein_coding	- && sp|Q9CRB2|NHP2_MOUSE H/ACA ribonucleoprotein complex subunit 2 OS=Mus musculus OX=10090 GN=Nhp2 PE=1 SV=1 && PF01248:Ribosomal protein L7Ae/L30e/S12e/Gadd45 family	-	522	6	335	584	51.4269	0.595257	30.8149	47.1985
ENSRNOG00000020748	12063.1	11232.3	11463.4	10455.7	11647.7	10959.5	0.0878622	0.776393	Map4	8	118013612	118159933	+	8938	protein_coding	- && sp|Q5M7W5|MAP4_RAT Microtubule-associated protein 4 OS=Rattus norvegicus OX=10116 GN=Map4 PE=1 SV=1 && PF00418:Tau and MAP protein, tubulin-binding repeat	-	11241	10394	11441	11877	82.5199	76.8369	78.4175	71.5246
ENSRNOG00000024390	4.29252	15.1291	8.01563	7.04267	9.71082	7.52915	0.367639	0.776458	Osm	14	84465515	84470409	+	2764	protein_coding	- && sp|Q65Z15|ONCM_RAT Oncostatin-M OS=Rattus norvegicus OX=10116 GN=Osm PE=2 SV=1 && PF01291:LIF / OSM family	-	4	14	8	8	0.0949546	0.334671	0.177313	0.155791
ENSRNOG00000024705	1099.96	1783.07	1081.11	1594.28	1441.52	1337.7	0.107641	0.776542	Rarres2	4	78205812	78208767	-	678	protein_coding	- && sp|Q8HDG8|RARR2_CRIGR Retinoic acid receptor responder protein 2 OS=Cricetulus griseus OX=10029 GN=RARRES2 PE=2 SV=1 && -	-	1025	1650	1079	1811	99.1947	160.798	97.4948	143.773
ENSRNOG00000017838	1778.18	1212.49	1355.64	1438.47	1495.33	1397.05	0.0980579	0.776692	Snrnp27	4	118478075	118534280	-	3873	protein_coding	- && sp|Q920G9|GMCL1_MOUSE Germ cell-less protein-like 1 OS=Mus musculus OX=10090 GN=Gmcl1 PE=1 SV=2 && PF00651:BTB/POZ domain	ZBTB	1657	1122	1353	1634	28.0717	19.1414	21.4013	22.7088
ENSRNOG00000059202	2074.36	1955.98	2191.27	1581.96	2015.17	1886.62	0.0952396	0.776698	AABR07021988.1	13	101727935	101761541	-	4361	protein_coding	- && sp|Q8BI84|TGO1_MOUSE Transport and Golgi organization protein 1 homolog OS=Mus musculus OX=10090 GN=Mia3 PE=1 SV=2 && -	-	1933	1810	2187	1797	29.0831	27.4233	30.7222	22.1795
ENSRNOG00000013949	779.092	2001.37	1226.39	1807.33	1390.23	1516.86	-0.1259	0.776834	Idh2	1	141866283	141893705	-	1911	protein_coding	- && sp|P56574|IDHP_RAT Isocitrate dehydrogenase [NADP], mitochondrial OS=Rattus norvegicus OX=10116 GN=Idh2 PE=1 SV=2 && PF00180:Isocitrate/isopropylmalate dehydrogenase	-	726	1852	1224	2053	24.927	64.0336	39.2383	57.8253
ENSRNOG00000059270	133.068	119.952	109.213	122.366	126.51	115.79	0.127325	0.776882	AC119015.4	10	76363797	76364091	+	291	pseudogene	- && - && -	-	124	111	109	139	27.9591	25.2033	22.9469	25.7105
ENSRNOG00000002735	1971.34	1609.09	2118.13	1704.33	1790.21	1911.23	-0.0942687	0.776901	Dhx9	13	70885504	70922245	-	4205	protein_coding	- && sp|O70133|DHX9_MOUSE ATP-dependent RNA helicase A OS=Mus musculus OX=10090 GN=Dhx9 PE=1 SV=2 && PF00035:Double-stranded RNA binding motif|PF00271:Helicase conserved C-terminal domain|PF04408:Helicase associated domain (HA2)|PF00270:DEAD/DEAH box helicase|PF07717:Oligonucleotide/oligosaccharide-binding (OB)-fold	-	1837	1489	2114	1936	28.664	23.3968	30.7984	24.7816
ENSRNOG00000007307	427.106	853.714	608.186	574.858	640.41	591.522	0.114581	0.777029	Syde1	7	14037620	14043779	+	2429	protein_coding	- && sp|D3ZZN9|SYDE1_RAT Rho GTPase-activating protein SYDE1 OS=Rattus norvegicus OX=10116 GN=Syde1 PE=1 SV=1 && PF00620:RhoGAP domain	-	398	790	607	653	10.751	21.4895	15.3091	14.4702
ENSRNOG00000006077	784.458	864.521	649.266	1125.95	824.489	887.606	-0.106813	0.777096	Snx5	3	138378202	138397870	-	2095	protein_coding	- && sp|B1H267|SNX5_RAT Sorting nexin-5 OS=Rattus norvegicus OX=10116 GN=Snx5 PE=1 SV=1 && PF09325:Vps5 C terminal like|PF00787:PX domain	-	731	800	648	1279	22.8943	25.2309	18.9487	32.8606
ENSRNOG00000018384	52.5834	45.3874	57.1114	52.82	48.9854	54.9657	-0.165749	0.777136	Adam12	1	205956342	206282575	-	2996	protein_coding	- && sp|Q61824|ADA12_MOUSE Disintegrin and metalloproteinase domain-containing protein 12 OS=Mus musculus OX=10090 GN=Adam12 PE=1 SV=2 && PF01421:Reprolysin (M12B) family zinc metalloprotease|PF00200:Disintegrin|PF08516:ADAM cysteine-rich|PF01562:Reprolysin family propeptide	-	49	42	57	60	1.07312	0.926264	1.16553	1.07795
ENSRNOG00000006980	587.002	515.471	607.184	572.217	551.236	589.7	-0.0972225	0.777164	Vcpip1	5	9230984	9257934	+	4173	protein_coding	- && sp|Q8CF97|VCIP1_RAT Deubiquitinating protein VCPIP1 OS=Rattus norvegicus OX=10116 GN=Vcpip1 PE=1 SV=2 && PF02338:OTU-like cysteine protease	-	547	477	606	650	8.60069	7.55262	8.89639	8.38406
ENSRNOG00000027707	669.633	670.004	643.254	610.952	669.818	627.103	0.0951335	0.777261	Exd2	6	104017607	104051446	+	3570	protein_coding	- && sp|Q8VEG4|EXD2_MOUSE Exonuclease 3'-5' domain-containing protein 2 OS=Mus musculus OX=10090 GN=Exd2 PE=1 SV=2 && PF01612:3'-5' exonuclease	-	624	620	642	694	11.4686	11.475	11.0168	10.4636
ENSRNOG00000029698	568.759	814.811	669.305	620.635	691.785	644.97	0.101151	0.777322	Pim3	7	129860114	129863441	+	1720	protein_coding	- && sp|O70444|PIM3_RAT Serine/threonine-protein kinase pim-3 OS=Rattus norvegicus OX=10116 GN=Pim3 PE=1 SV=3 && PF00069:Protein kinase domain	-	530	754	668	705	20.2182	28.9648	23.7924	22.0623
ENSRNOG00000056716	54.7296	117.791	100.195	91.5547	86.2603	95.875	-0.152324	0.777336	Zbtb20	11	62014925	62451184	-	6101	protein_coding	- && sp|Q9HC78|ZBT20_HUMAN Zinc finger and BTB domain-containing protein 20 OS=Homo sapiens OX=9606 GN=ZBTB20 PE=1 SV=3 && PF00651:BTB/POZ domain|PF00096:Zinc finger, C2H2 type	ZBTB	51	109	100	104	0.548483	1.18046	1.00413	0.917533
ENSRNOG00000024549	993.718	935.844	911.778	897.94	964.781	904.859	0.0925256	0.777413	Pwwp3a	7	12331416	12346475	-	2421	protein_coding	- && sp|B1H224|PWP3A_RAT PWWP domain-containing DNA repair factor 3A OS=Rattus norvegicus OX=10116 GN=Pwwp3a PE=1 SV=1 && -	-	926	866	910	1020	25.0963	23.6347	23.0269	22.6775
ENSRNOG00000051528	56.8759	88.6134	92.1797	69.5464	72.7446	80.863	-0.151646	0.777505	Ddx11	9	114111580	114132492	+	2091	protein_coding	- && sp|Q6AXC6|DDX11_MOUSE ATP-dependent DNA helicase DDX11 OS=Mus musculus OX=10090 GN=Ddx11 PE=1 SV=2 && PF13307:Helicase C-terminal domain|PF06733:DEAD_2	-	53	82	92	79	1.66309	2.59112	2.6954	2.03359
ENSRNOG00000017729	280.087	233.421	247.483	306.356	256.754	276.919	-0.109523	0.777576	Psmg2	18	63394900	63409600	+	1191	protein_coding	- && sp|Q9EST4|PSMG2_MOUSE Proteasome assembly chaperone 2 OS=Mus musculus OX=10090 GN=Psmg2 PE=1 SV=1 && PF09754:PAC2 family	-	261	216	247	348	14.3788	11.9831	12.705	15.7274
ENSRNOG00000007979	328.378	293.937	306.598	272.023	311.157	289.31	0.105312	0.777588	Phospho2	3	56030915	56038075	+	2104	protein_coding	- && sp|Q66HC4|PHOP2_RAT Pyridoxal phosphate phosphatase PHOSPHO2 OS=Rattus norvegicus OX=10116 GN=Phospho2 PE=2 SV=1 && PF06888:Putative Phosphatase	-	306	272	306	309	9.54267	8.54183	8.90975	7.905
ENSRNOG00000010877	589.148	467.922	535.043	450.731	528.535	492.887	0.101009	0.777618	Alg9	8	55202725	55265478	+	2597	protein_coding	- && sp|Q8VDI9|ALG9_MOUSE Alpha-1,2-mannosyltransferase ALG9 OS=Mus musculus OX=10090 GN=Alg9 PE=2 SV=1 && PF03901:Alg9-like mannosyltransferase family	-	549	433	534	512	13.8706	11.0165	12.5968	10.6118
ENSRNOG00000001428	110.532	118.872	92.1797	117.084	114.702	104.632	0.131591	0.777624	Alkbh4	12	23568094	23574125	-	1905	protein_coding	- && sp|Q9D8F1|ALKB4_MOUSE Alpha-ketoglutarate-dependent dioxygenase alkB homolog 4 OS=Mus musculus OX=10090 GN=Alkbh4 PE=1 SV=1 && -	-	103	110	92	133	3.54761	3.81527	2.95857	3.75791
ENSRNOG00000014856	4305.4	2849.68	3508.84	3181.53	3577.54	3345.18	0.0969086	0.777646	Etnk1	4	177402904	177447028	+	5906	protein_coding	- && sp|Q9D4V0|EKI1_MOUSE Ethanolamine kinase 1 OS=Mus musculus OX=10090 GN=Etnk1 PE=1 SV=2 && PF01633:Choline/ethanolamine kinase	-	4012	2637	3502	3614	44.572	29.5015	36.3256	32.937
ENSRNOG00000024437	799.482	751.053	634.237	815.189	775.267	724.713	0.097021	0.77778	Blcap	3	154040166	154042099	-	1934	protein_coding	- && sp|P62954|BLCAP_BOVIN Bladder cancer-associated protein OS=Bos taurus OX=9913 GN=BLCAP PE=3 SV=1 && -	-	745	695	633	926	25.2752	23.7441	20.051	25.7717
ENSRNOG00000010111	6.43878	31.3389	27.0527	18.487	18.8888	22.7699	-0.268322	0.777849	Exoc3l4	6	135866739	135880721	+	3241	protein_coding	- && sp|Q6DIA2|EX3L4_MOUSE Exocyst complex component 3-like protein 4 OS=Mus musculus OX=10090 GN=Exoc3l4 PE=1 SV=2 && -	-	6	29	27	21	0.121469	0.591216	0.510357	0.348762
ENSRNOG00000033316	703.973	918.554	926.807	809.027	811.263	867.917	-0.0972824	0.777902	Foxo4	X	71155601	71162158	+	3310	protein_coding	- && sp|Q9WVH3|FOXO4_MOUSE Forkhead box protein O4 OS=Mus musculus OX=10090 GN=Foxo4 PE=1 SV=1 && -	Fork head	656	850	925	919	13.0038	16.9675	17.12	14.9443
ENSRNOG00000012601	2343.72	1504.27	1726.37	1866.31	1923.99	1796.34	0.0990217	0.777925	Leprotl1	16	61758917	61771569	+	2606	protein_coding	- && sp|Q6PDU4|LERL1_RAT Leptin receptor overlapping transcript-like 1 OS=Rattus norvegicus OX=10116 GN=Leprotl1 PE=1 SV=1 && PF04133:Vacuolar protein sorting 55	-	2184	1392	1723	2120	54.9886	35.2933	40.5042	43.7876
ENSRNOG00000002734	10.7313	1.08065	7.01368	8.80334	5.90597	7.90851	-0.421756	0.777973	AABR07042077.1	X	147584268	147586777	-	2508	pseudogene	- && sp|Q810B8|SLIK4_MOUSE SLIT and NTRK-like protein 4 OS=Mus musculus OX=10090 GN=Slitrk4 PE=1 SV=2 && PF13855:Leucine rich repeat	-	10	1	7	10	0.261617	0.0263451	0.170986	0.214616
ENSRNOG00000017810	241.454	177.227	188.367	198.075	209.34	193.221	0.115505	0.77801	Uros	1	205756640	205777167	-	1575	protein_coding	- && sp|P51163|HEM4_MOUSE Uroporphyrinogen-III synthase OS=Mus musculus OX=10090 GN=Uros PE=1 SV=1 && -	-	225	164	188	225	9.37338	6.88004	7.31252	7.68938
ENSRNOG00000027455	247.893	203.162	179.35	310.758	225.528	245.054	-0.120859	0.778042	RGD1564804	5	138274907	138279285	-	1257	protein_coding	- && sp|Q5EBG8|CA050_MOUSE Uncharacterized protein C1orf50 homolog OS=Mus musculus OX=10090 PE=1 SV=1 && PF10504:Protein of unknown function (DUF2452)	-	231	188	179	353	12.0579	9.88212	8.72383	15.1157
ENSRNOG00000030131	103.02	98.3393	112.219	108.281	100.68	110.25	-0.130853	0.778074	AABR07031494.1	18	15868068	15873793	-	1359	protein_coding	- && sp|Q8NF99|ZN397_HUMAN Zinc finger protein 397 OS=Homo sapiens OX=9606 GN=ZNF397 PE=1 SV=2 && PF02023:SCAN domain|PF00096:Zinc finger, C2H2 type	zf-C2H2	96	91	112	123	4.63496	4.42435	5.0488	4.87164
ENSRNOG00000017528	75.1191	68.081	85.1661	43.1364	71.6001	64.1512	0.161362	0.778084	Gpr157	5	167109691	167125380	+	2337	protein_coding	- && sp|Q5FVG1|GP157_RAT G-protein coupled receptor 157 OS=Rattus norvegicus OX=10116 GN=Gpr157 PE=2 SV=1 && PF00002:7 transmembrane receptor (Secretin family)	-	70	63	85	49	1.96532	1.78119	2.22818	1.12857
ENSRNOG00000053699	36.4864	32.4195	31.0606	29.051	34.453	30.0558	0.197438	0.778088	AC096809.1	1	253186015	253186695	-	681	protein_coding	- && sp|Q8K4K6|PANK1_MOUSE Pantothenate kinase 1 OS=Mus musculus OX=10090 GN=Pank1 PE=1 SV=1 && -	-	34	30	31	33	3.27587	2.91073	2.78872	2.60829
ENSRNOG00000017817	6304.64	5700.44	4702.17	8178.3	6002.54	6440.23	-0.1016	0.778282	Cox4i1	19	54245950	54252225	+	731	protein_coding	- && sp|P10888|COX41_RAT Cytochrome c oxidase subunit 4 isoform 1, mitochondrial OS=Rattus norvegicus OX=10116 GN=Cox4i1 PE=1 SV=1 && PF02936:Cytochrome c oxidase subunit IV	-	5875	5275	4693	9290	527.333	476.796	393.299	684.05
ENSRNOG00000011071	105.167	377.147	215.42	219.203	241.157	217.312	0.150088	0.778349	Nt5e	8	95968652	96012696	+	3139	protein_coding	- && sp|P21588|5NTD_RAT 5'-nucleotidase OS=Rattus norvegicus OX=10116 GN=Nt5e PE=1 SV=1 && PF00149:Calcineurin-like phosphoesterase|PF02872:5'-nucleotidase, C-terminal domain	-	98	349	215	249	2.04847	7.34618	4.19601	4.2697
ENSRNOG00000016123	356.279	342.566	355.694	294.912	349.423	325.303	0.103583	0.778381	Rnf144b	17	17817100	17947777	-	5020	protein_coding	- && sp|Q8BKD6|R144B_MOUSE E3 ubiquitin-protein ligase RNF144B OS=Mus musculus OX=10090 GN=Rnf144b PE=2 SV=2 && PF01485:IBR domain, a half RING-finger domain	-	332	317	355	335	4.33939	4.17237	4.33226	3.59195
ENSRNOG00000011585	4.29252	2.1613	3.00586	6.16234	3.22691	4.5841	-0.510471	0.778456	Fat3	8	14417584	14880644	-	13668	protein_coding	- && sp|Q8R508|FAT3_RAT Protocadherin Fat 3 OS=Rattus norvegicus OX=10116 GN=Fat3 PE=1 SV=1 && PF00028:Cadherin domain|PF02210:Laminin G domain	-	4	2	3	7	0.0192021	0.00966835	0.0134464	0.0275665
ENSRNOG00000011593	349.84	278.808	380.742	296.672	314.324	338.707	-0.107297	0.778461	Hey1	2	95320283	95322696	+	939	protein_coding	- && sp|Q9WV93|HEY1_MOUSE Hairy/enhancer-of-split related with YRPW motif protein 1 OS=Mus musculus OX=10090 GN=Hey1 PE=1 SV=1 && PF07527:Hairy Orange|PF00010:Helix-loop-helix DNA-binding domain	bHLH	326	258	380	337	22.7796	18.1544	24.7918	19.3176
ENSRNOG00000008178	499.005	676.488	635.239	624.157	587.746	629.698	-0.0994684	0.778495	Nxn	10	64412833	64550145	-	1347	protein_coding	- && sp|P97346|NXN_MOUSE Nucleoredoxin OS=Mus musculus OX=10090 GN=Nxn PE=1 SV=1 && PF13905:Thioredoxin-like|PF13848:Thioredoxin-like domain	-	465	626	634	709	22.6506	30.7068	28.8344	28.3314
ENSRNOG00000051997	2.14626	0	3.00586	0.880334	1.07313	1.9431	-0.849414	0.778529	U6	8	131897322	131897423	-	102	snRNA	- && - && -	-	2	0	3	1	1.28654	0	1.80182	0.527702
ENSRNOG00000046764	2.14626	0	3.00586	0.880334	1.07313	1.9431	-0.849414	0.778529	Tmprss11a	14	23245653	23283092	+	1164	protein_coding	- && sp|Q3UQ41|TM11A_MOUSE Transmembrane protease serine 11A OS=Mus musculus OX=10090 GN=Tmprss11a PE=2 SV=1 && PF00089:Trypsin|PF01390:SEA domain	-	2	0	3	1	0.112738	0	0.157891	0.046242
ENSRNOG00000052026	2.14626	0	3.00586	0.880334	1.07313	1.9431	-0.849414	0.778529	ENSRNOG00000052026	11	86897949	86898073	+	125	snoRNA	- && - && -	-	2	0	3	1	1.04982	0	1.47028	0.430605
ENSRNOG00000057895	0	4.3226	6.01172	0.880334	2.1613	3.44603	-0.666547	0.778597	AABR07033745.1	11	38776445	38776728	+	279	pseudogene	- && sp|P18608|HMGN1_MOUSE Non-histone chromosomal protein HMG-14 OS=Mus musculus OX=10090 GN=Hmgn1 PE=1 SV=2 && -	-	0	4	6	1	0	0.947291	1.31746	0.192923
ENSRNOG00000052134	185.651	210.727	157.307	273.784	198.189	215.545	-0.122346	0.778607	Pigy	8	23167974	23170209	+	1497	protein_coding	- && sp|Q3MUY2|PIGY_HUMAN Phosphatidylinositol N-acetylglucosaminyltransferase subunit Y OS=Homo sapiens OX=9606 GN=PIGY PE=1 SV=1 && -	-	173	195	157	311	7.58261	8.60677	6.42492	11.1822
ENSRNOG00000036816	1026.99	1819.82	1638.19	1423.5	1423.4	1530.85	-0.104944	0.778708	Wls	2	266315036	266432558	+	4346	protein_coding	- && sp|Q6P689|WLS_RAT Protein wntless homolog OS=Rattus norvegicus OX=10116 GN=Wls PE=1 SV=1 && PF06664:Wnt-binding factor required for Wnt secretion	-	957	1684	1635	1617	14.4483	25.6024	23.0472	20.0267
ENSRNOG00000006280	1.07313	7.56456	4.00781	7.923	4.31884	5.96541	-0.470351	0.778791	Pcsk9	5	126031368	126053726	-	3333	protein_coding	- && sp|P59996|PCSK9_RAT Proprotein convertase subtilisin/kexin type 9 OS=Rattus norvegicus OX=10116 GN=Pcsk9 PE=1 SV=1 && PF18463:Proprotein convertase subtilisin-like/kexin type 9 C-terminal domain|PF00082:Subtilase family|PF18459:Proprotein convertase subtilisin-like/kexin type 9 C-terminal domain|PF18464:Proprotein convertase subtilisin-like/kexin type 9 C-terminal domain	-	1	7	4	9	0.0196861	0.138768	0.0735215	0.145344
ENSRNOG00000013067	9.65817	17.2904	15.0293	17.6067	13.4743	16.318	-0.27742	0.778836	Phf21b	7	125649688	125718986	+	2020	protein_coding	- && sp|Q8C966|PF21B_MOUSE PHD finger protein 21B OS=Mus musculus OX=10090 GN=Phf21b PE=2 SV=1 && PF00628:PHD-finger	-	9	16	15	20	0.292338	0.523355	0.454914	0.532927
ENSRNOG00000019062	290.818	301.502	315.615	234.169	296.16	274.892	0.10817	0.778891	Pura	18	29110242	29111156	+	867	protein_coding	- && sp|Q00577|PURA_HUMAN Transcriptional activator protein Pur-alpha OS=Homo sapiens OX=9606 GN=PURA PE=1 SV=2 && PF04845:PurA ssDNA and RNA-binding protein	-	271	279	315	266	20.509	21.2624	22.2577	16.514
ENSRNOG00000010729	1406.87	1372.43	1308.55	1302.89	1389.65	1305.72	0.0898765	0.778895	Usp8	3	119173818	119222484	+	4065	protein_coding	- && sp|Q80U87|UBP8_MOUSE Ubiquitin carboxyl-terminal hydrolase 8 OS=Mus musculus OX=10090 GN=Usp8 PE=1 SV=2 && PF00443:Ubiquitin carboxyl-terminal hydrolase|PF08969:USP8 dimerisation domain|PF00581:Rhodanese-like domain	-	1311	1270	1306	1480	21.161	20.6429	19.6821	19.597
ENSRNOG00000043210	4858.06	2750.26	3561.95	3526.62	3804.16	3544.28	0.102091	0.778912	Ppp3r1	14	100311173	100360879	+	3329	protein_coding	- && sp|P63099|CANB1_BOVIN Calcineurin subunit B type 1 OS=Bos taurus OX=9913 GN=PPP3R1 PE=1 SV=2 && PF13499:EF-hand domain pair	-	4527	2545	3555	4006	89.2259	50.5128	65.4207	64.7719
ENSRNOG00000055382	172.774	115.63	160.313	154.058	144.202	157.185	-0.124182	0.778919	Hcn1	2	50099576	50499799	+	2762	protein_coding	- && sp|Q9JKB0|HCN1_RAT Potassium/sodium hyperpolarization-activated cyclic nucleotide-gated channel 1 OS=Rattus norvegicus OX=10116 GN=Hcn1 PE=2 SV=1 && PF08412:Ion transport protein N-terminal|PF00027:Cyclic nucleotide-binding domain|PF00520:Ion transport protein	-	161	107	160	175	3.82469	2.55969	3.54884	3.41039
ENSRNOG00000018804	86.9235	168.582	143.279	137.332	127.753	140.306	-0.135223	0.7791	Ripor2	17	42324594	42422053	-	3933	protein_coding	- && sp|Q7TP54|RIPR2_RAT Rho family-interacting cell polarization regulator 2 OS=Rattus norvegicus OX=10116 GN=Ripor2 PE=1 SV=1 && PF00210:Ferritin-like domain|PF15903:Filopodia upregulated, FAM65	-	81	156	143	156	1.35131	2.62077	2.22742	2.13496
ENSRNOG00000020952	33.267	23.7743	28.0547	21.128	28.5207	24.5914	0.215736	0.779116	Cgn	2	195909626	195935878	-	5092	protein_coding	- && sp|P59242|CING_MOUSE Cingulin OS=Mus musculus OX=10090 GN=Cgn PE=1 SV=1 && PF01576:Myosin tail	-	31	22	28	24	0.399455	0.285471	0.336868	0.253695
ENSRNOG00000011555	386.327	398.76	370.723	361.817	392.543	366.27	0.0999886	0.77912	Lrrc40	2	264864351	264893294	+	2036	protein_coding	- && sp|Q9CRC8|LRC40_MOUSE Leucine-rich repeat-containing protein 40 OS=Mus musculus OX=10090 GN=Lrrc40 PE=1 SV=2 && PF13855:Leucine rich repeat	-	360	369	370	411	11.6016	11.975	11.133	10.8656
ENSRNOG00000056654	15.0238	17.2904	7.01368	19.3673	16.1571	13.1905	0.286481	0.779243	Dnaaf4	8	79638696	79651884	+	1994	protein_coding	- && sp|Q5VJS5|DAAF4_RAT Dynein axonemal assembly factor 4 OS=Rattus norvegicus OX=10116 GN=Dnaaf4 PE=1 SV=1 && -	-	14	16	7	22	0.460678	0.530179	0.215061	0.593864
ENSRNOG00000016313	1205.12	672.165	930.815	1090.73	938.645	1010.77	-0.106885	0.779373	Ctnnbip1	5	166464252	166513027	+	2540	protein_coding	- && sp|Q5E9N2|CNBP1_BOVIN Beta-catenin-interacting protein 1 OS=Bos taurus OX=9913 GN=CTNNBIP1 PE=3 SV=1 && -	-	1123	622	929	1239	29.0095	16.1802	22.4064	26.2559
ENSRNOG00000013928	34.3402	76.7262	55.1074	43.1364	55.5332	49.1219	0.177915	0.779417	Dsp	17	27286796	27334379	-	9567	protein_coding	- && sp|E9Q557|DESP_MOUSE Desmoplakin OS=Mus musculus OX=10090 GN=Dsp PE=1 SV=1 && PF00681:Plectin repeat|PF17902:SH3 domain|PF18373:Spectrin like domain	-	32	71	55	49	0.219467	0.490354	0.35219	0.275683
ENSRNOG00000042630	6.43878	4.3226	9.01758	5.282	5.38069	7.14979	-0.406636	0.779421	Asb5	16	39985234	40025401	-	2331	protein_coding	- && sp|Q9D1A4|ASB5_MOUSE Ankyrin repeat and SOCS box protein 5 OS=Mus musculus OX=10090 GN=Asb5 PE=2 SV=1 && PF12796:Ankyrin repeats (3 copies)|PF07525:SOCS box	-	6	4	9	6	0.16889	0.113382	0.236532	0.138547
ENSRNOG00000028919	212.48	234.501	234.457	247.374	223.49	240.915	-0.108467	0.779435	Zfp868	16	21518873	21524286	+	1272	protein_coding	- && sp|C9JN71|ZN878_HUMAN Zinc finger protein 878 OS=Homo sapiens OX=9606 GN=ZNF878 PE=3 SV=2 && PF00096:Zinc finger, C2H2 type|PF01352:KRAB box	zf-C2H2	198	217	234	281	10.2134	11.272	11.2699	11.8907
ENSRNOG00000017170	374.522	273.405	273.533	327.484	323.964	300.509	0.108094	0.779523	Med4	15	55406543	55416815	+	1322	protein_coding	- && sp|Q561Q8|MED4_RAT Mediator of RNA polymerase II transcription subunit 4 OS=Rattus norvegicus OX=10116 GN=Med4 PE=2 SV=1 && PF10018:Vitamin-D-receptor interacting Mediator subunit 4	-	349	253	273	372	17.3216	12.6449	12.6509	15.1461
ENSRNOG00000016683	219.992	121.033	166.324	205.998	170.512	186.161	-0.127095	0.779532	Zfp668	1	199310935	199320727	-	3374	protein_coding	- && sp|Q8K2R5|ZN668_MOUSE Zinc finger protein 668 OS=Mus musculus OX=10090 GN=Znf668 PE=2 SV=1 && -	zf-C2H2	205	112	166	234	3.9866	2.19331	3.01406	3.73302
ENSRNOG00000047517	90.1429	77.8069	57.1114	94.1957	83.9749	75.6535	0.148484	0.779544	Oxld1	10	109628772	109630005	-	630	protein_coding	- && sp|Q9CR10|OXLD1_MOUSE Oxidoreductase-like domain-containing protein 1 OS=Mus musculus OX=10090 GN=Oxld1 PE=1 SV=1 && PF09791:Oxidoreductase-like protein, N-terminal	-	84	72	57	107	8.74849	7.55126	5.54273	9.14182
ENSRNOG00000028075	15.0238	18.3711	3.00586	23.769	16.6974	13.3874	0.310193	0.779564	LOC360479	10	10794445	10808585	-	2736	protein_coding	- && sp|Q5XIK6|DAAF8_RAT Dynein axonemal assembly factor 8 OS=Rattus norvegicus OX=10116 GN=Dnaaf8 PE=1 SV=1 && PF15773:Domain of unknown function (DUF4701)	-	14	17	3	27	0.335742	0.410545	0.067173	0.531174
ENSRNOG00000053923	699.681	866.682	738.44	728.036	783.181	733.238	0.0950667	0.779695	Thap12	1	163663407	163679191	+	3354	protein_coding	- && sp|Q9CUX1|P52K_MOUSE 52 kDa repressor of the inhibitor of the protein kinase OS=Mus musculus OX=10090 GN=Thap12 PE=2 SV=2 && PF05699:hAT family C-terminal dimerisation region|PF14291:Domain of unknown function (DUF4371)	-	652	802	737	827	12.7549	15.7993	13.4615	13.2719
ENSRNOG00000009175	507.59	387.954	377.737	456.013	447.772	416.875	0.102871	0.779699	Jagn1	4	145399913	145404617	+	1178	protein_coding	- && sp|Q5XKN4|JAGN1_MOUSE Protein jagunal homolog 1 OS=Mus musculus OX=10090 GN=Jagn1 PE=1 SV=2 && PF07086:Jagunal, ER re-organisation during oogenesis	-	473	359	377	518	26.3457	20.1362	19.6058	23.6687
ENSRNOG00000009090	1313.51	1368.1	1206.35	1656.79	1340.81	1431.57	-0.0946735	0.779712	Dad1	15	32868087	32888095	-	862	protein_coding	- && sp|P61803|DAD1_HUMAN Dolichyl-diphosphooligosaccharide--protein glycosyltransferase subunit DAD1 OS=Homo sapiens OX=9606 GN=DAD1 PE=1 SV=3 && PF02109:DAD family	-	1224	1266	1204	1882	93.1683	97.0407	85.5675	117.517
ENSRNOG00000056474	289.745	231.259	305.596	256.177	260.502	280.886	-0.108276	0.779774	AC096239.2	13	52266739	52267044	-	297	pseudogene	- && - && -	-	270	214	305	291	59.6488	47.6085	62.9119	52.7383
ENSRNOG00000011857	2394.15	1639.35	2055.01	1716.65	2016.75	1885.83	0.096914	0.779774	Mtpn	4	63012011	63039422	-	1312	protein_coding	- && sp|P62774|MTPN_MOUSE Myotrophin OS=Mus musculus OX=10090 GN=Mtpn PE=1 SV=2 && PF12796:Ankyrin repeats (3 copies)	-	2231	1517	2051	1950	111.573	76.3975	95.7682	80
ENSRNOG00000015205	889.625	1034.18	818.596	983.333	961.904	900.964	0.0942511	0.779781	Cyb5a	18	81694808	81726821	+	750	protein_coding	- && sp|P00173|CYB5_RAT Cytochrome b5 OS=Rattus norvegicus OX=10116 GN=Cyb5a PE=1 SV=2 && PF00173:Cytochrome b5-like Heme/Steroid binding domain	-	829	957	817	1117	72.525	84.3098	66.7345	80.1643
ENSRNOG00000060340	2025	1829.54	2109.11	1990.43	1927.27	2049.77	-0.0888784	0.779801	Psme4	14	115166416	115269056	+	7130	protein_coding	- && sp|Q5SSW2|PSME4_MOUSE Proteasome activator complex subunit 4 OS=Mus musculus OX=10090 GN=Psme4 PE=1 SV=1 && PF16507:Proteasome-substrate-size regulator, mid region|PF11919:Domain of unknown function (DUF3437)	-	1887	1693	2105	2261	17.3651	15.689	18.0864	17.0687
ENSRNOG00000010258	1174	1087.14	1051.05	1361.88	1130.57	1206.46	-0.0939039	0.779851	Vhl	4	145580799	145587845	+	2887	protein_coding	- && sp|Q64259|VHL_RAT von Hippel-Lindau disease tumor suppressor OS=Rattus norvegicus OX=10116 GN=Vhl PE=1 SV=1 && PF17211:VHL box domain|PF01847:VHL beta domain	-	1094	1006	1049	1547	24.8636	23.0239	22.2596	28.8425
ENSRNOG00000001139	1383.26	1089.3	1298.53	1338.11	1236.28	1318.32	-0.0927038	0.779955	Suds3	12	45199577	45221512	+	2169	protein_coding	- && sp|Q8BR65|SDS3_MOUSE Sin3 histone deacetylase corepressor complex component SDS3 OS=Mus musculus OX=10090 GN=Suds3 PE=1 SV=1 && -	-	1289	1008	1296	1520	38.9931	30.7064	36.6045	37.7201
ENSRNOG00000061994	5.36565	10.8065	8.01563	4.40167	8.08608	6.20865	0.385381	0.779957	AABR07029958.1	10	61437240	61437726	+	487	TEC	- && - && -	-	5	10	8	5	0.673651	1.35675	1.00635	0.552625
ENSRNOG00000037238	147.019	131.839	123.24	132.93	139.429	128.085	0.122166	0.779964	Mrm3	10	64398339	64405017	+	1472	protein_coding	- && sp|Q5ND52|MRM3_MOUSE rRNA methyltransferase 3, mitochondrial OS=Mus musculus OX=10090 GN=Mrm3 PE=2 SV=1 && PF00588:SpoU rRNA Methylase family	-	137	122	123	151	6.10671	5.4762	5.11902	5.52152
ENSRNOG00000005655	0	7.56456	4.00781	0.880334	3.78228	2.44407	0.638428	0.779978	Cpa6	5	8459660	8574655	+	1507	protein_coding	- && sp|Q5U901|CBPA6_MOUSE Carboxypeptidase A6 OS=Mus musculus OX=10090 GN=Cpa6 PE=2 SV=1 && PF02244:Carboxypeptidase activation peptide|PF00246:Zinc carboxypeptidase	-	0	7	4	1	0	0.306911	0.162606	0.0357171
ENSRNOG00000033560	348.767	335.002	332.649	304.595	341.885	318.622	0.101857	0.7801	Polr3c	2	198836285	198852161	-	2365	protein_coding	- && sp|Q5XIL3|RPC3_RAT DNA-directed RNA polymerase III subunit RPC3 OS=Rattus norvegicus OX=10116 GN=Polr3c PE=2 SV=1 && PF08221:RNA polymerase III subunit RPC82 helix-turn-helix domain|PF05645:RNA polymerase III subunit RPC82	-	325	310	332	346	9.01667	8.6608	8.59996	7.8747
ENSRNOG00000016133	1327.46	1214.65	1202.34	1508.01	1271.06	1355.18	-0.0925892	0.780136	Sumo1	9	66453438	66483614	-	1116	protein_coding	- && sp|Q5E9D1|SUMO1_BOVIN Small ubiquitin-related modifier 1 OS=Bos taurus OX=9913 GN=SUMO1 PE=3 SV=1 && PF11976:Ubiquitin-2 like Rad60 SUMO-like	-	1237	1124	1200	1713	72.7277	66.5472	65.8729	82.6195
ENSRNOG00000029194	2151.63	1703.11	1865.64	1752.74	1927.37	1809.19	0.0913208	0.780143	Dhx30	8	118160299	118187791	-	3920	protein_coding	- && sp|Q5BJS0|DHX30_RAT ATP-dependent RNA helicase DHX30 OS=Rattus norvegicus OX=10116 GN=Dhx30 PE=1 SV=1 && PF04408:Helicase associated domain (HA2)|PF00270:DEAD/DEAH box helicase|PF07717:Oligonucleotide/oligosaccharide-binding (OB)-fold|PF00271:Helicase conserved C-terminal domain	-	2005	1576	1862	1991	33.56	26.5643	29.0993	27.3385
ENSRNOG00000007788	713.631	753.214	633.235	938.436	733.423	785.835	-0.0999384	0.780196	Glod4	10	64379921	64398294	-	1457	protein_coding	- && sp|Q5I0D1|GLOD4_RAT Glyoxalase domain-containing protein 4 OS=Rattus norvegicus OX=10116 GN=Glod4 PE=1 SV=1 && -	-	665	697	632	1066	29.9472	31.6083	26.5734	39.381
ENSRNOG00000028841	0	2.1613	3.00586	0.880334	1.08065	1.9431	-0.841503	0.780339	Mt1m	20	3677474	3677847	+	374	protein_coding	- && - && -	-	0	2	3	1	0	0.353334	0.491405	0.143919
ENSRNOG00000013620	564.466	680.81	739.442	593.345	622.638	666.393	-0.097749	0.780388	Cdk13	17	49833400	49921550	+	4536	protein_coding	- && sp|Q69ZA1|CDK13_MOUSE Cyclin-dependent kinase 13 OS=Mus musculus OX=10090 GN=Cdk13 PE=1 SV=3 && PF12330:Haspin like kinase domain|PF00069:Protein kinase domain	-	526	630	738	674	7.60864	9.17688	9.96719	7.9979
ENSRNOG00000000021	355.206	368.502	389.76	283.467	361.854	336.614	0.104915	0.780457	AABR07061902.1	4	151987078	151988279	+	1200	pseudogene	- && sp|Q17R01|FXL14_BOVIN F-box/LRR-repeat protein 14 OS=Bos taurus OX=9913 GN=FBXL14 PE=2 SV=1 && PF12937:F-box-like	-	331	341	389	322	18.0984	18.7759	19.859	14.4432
ENSRNOG00000030408	1087.08	952.054	948.85	964.846	1019.57	956.848	0.0915866	0.780638	Dnajb12	20	29445510	29463738	+	2975	protein_coding	- && sp|Q9QYI4|DJB12_MOUSE DnaJ homolog subfamily B member 12 OS=Mus musculus OX=10090 GN=Dnajb12 PE=1 SV=2 && PF09320:Domain of unknown function (DUF1977)|PF00226:DnaJ domain	-	1013	881	947	1096	22.3417	19.5666	19.5008	19.8296
ENSRNOG00000016306	50.4371	99.4199	89.1739	77.4694	74.9285	83.3216	-0.152822	0.780685	Adgrv1	2	8926850	9504134	-	23017	protein_coding	- && sp|Q8VHN7|AGRV1_MOUSE Adhesion G-protein coupled receptor V1 OS=Mus musculus OX=10090 GN=Adgrv1 PE=1 SV=1 && PF03736:EPTP domain|PF03160:Calx-beta domain|PF00002:7 transmembrane receptor (Secretin family)|PF13385:Concanavalin A-like lectin/glucanases superfamily	-	47	92	89	88	0.133981	0.264099	0.236881	0.20579
ENSRNOG00000049598	41.8521	52.9519	57.1114	49.2987	47.402	53.205	-0.165974	0.780869	LOC100912571	11	82886878	82893845	-	1593	protein_coding	- && sp|Q6NZJ6|IF4G1_MOUSE Eukaryotic translation initiation factor 4 gamma 1 OS=Mus musculus OX=10090 GN=Eif4g1 PE=1 SV=1 && PF02020:eIF4-gamma/eIF5/eIF2-epsilon|PF02847:MA3 domain	-	39	49	57	56	1.60636	2.03239	2.19204	1.89218
ENSRNOG00000001169	441.056	260.437	387.756	369.74	350.747	378.748	-0.110685	0.780919	Slc37a1	20	10032641	10087688	+	2931	protein_coding	- && sp|Q8R070|G6PT2_MOUSE Glucose-6-phosphate exchanger SLC37A1 OS=Mus musculus OX=10090 GN=Slc37a1 PE=2 SV=1 && PF07690:Major Facilitator Superfamily	-	411	241	387	420	9.20069	5.43286	8.08881	7.71299
ENSRNOG00000049452	350.913	193.437	340.664	250.895	272.175	295.78	-0.119414	0.780921	Nebl	17	84140489	84488601	-	4622	protein_coding	- && sp|O76041|NEBL_HUMAN Nebulette OS=Homo sapiens OX=9606 GN=NEBL PE=1 SV=1 && PF00880:Nebulin repeat|PF14604:Variant SH3 domain	-	327	179	340	285	4.64207	2.55888	4.50649	3.31898
ENSRNOG00000020470	828.456	842.908	881.719	898.821	835.682	890.27	-0.0913086	0.781029	Slc25a24	2	211930326	211967505	+	3544	protein_coding	- && sp|Q8BMD8|SCMC1_MOUSE Calcium-binding mitochondrial carrier protein SCaMC-1 OS=Mus musculus OX=10090 GN=Slc25a24 PE=1 SV=1 && PF13499:EF-hand domain pair|PF00153:Mitochondrial carrier protein	-	772	780	880	1021	14.2928	14.5421	15.2117	15.5068
ENSRNOG00000039379	25.7551	33.5002	23.0449	28.1707	29.6277	25.6078	0.209011	0.781054	C17h6orf52	17	21600432	21613930	+	1581	protein_coding	- && sp|Q5T4I8|CF052_HUMAN Putative uncharacterized protein C6orf52 OS=Homo sapiens OX=9606 GN=C6orf52 PE=2 SV=2 && PF17654:Selenocysteine tRNA 1 associated proteins	-	24	31	23	32	0.996033	1.29556	0.891221	1.08945
ENSRNOG00000047551	0	2.1613	0	0.880334	1.08065	0.440167	1.22788	0.781291	LOC100911615	1	213997709	214002815	+	2255	protein_coding	- && sp|P0C548|PLPL2_RAT Patatin-like phospholipase domain-containing protein 2 OS=Rattus norvegicus OX=10116 GN=Pnpla2 PE=1 SV=1 && PF01734:Patatin-like phospholipase	-	0	2	0	1	0	0.0586018	0	0.0238695
ENSRNOG00000060025	0	2.1613	0	0.880334	1.08065	0.440167	1.22788	0.781291	AC111231.3	2	150215280	150217806	-	173	lincRNA	- && - && -	-	0	2	0	1	0	0.763856	0	0.311131
ENSRNOG00000046675	0	2.1613	0	0.880334	1.08065	0.440167	1.22788	0.781291	Gpbp1l2	2	238694802	238698119	+	3318	transcribed_processed_pseudogene	- && sp|Q3KR53|GPBL1_RAT Vasculin-like protein 1 OS=Rattus norvegicus OX=10116 GN=Gpbp1l1 PE=1 SV=1 && PF15337:Vascular protein family Vasculin-like 1	-	0	2	0	1	0	0.0398273	0	0.0162223
ENSRNOG00000056471	0	2.1613	0	0.880334	1.08065	0.440167	1.22788	0.781291	AABR07051251.1	3	4106477	4108613	+	408	protein_coding	- && - && -	-	0	2	0	1	0	0.32389	0	0.131926
ENSRNOG00000045666	0	2.1613	0	0.880334	1.08065	0.440167	1.22788	0.781291	AABR07039651.1	X	81865924	81866370	-	447	protein_coding	- && sp|P25886|RL29_RAT 60S ribosomal protein L29 OS=Rattus norvegicus OX=10116 GN=Rpl29 PE=1 SV=3 && PF01779:Ribosomal L29e protein family	-	0	2	0	1	0	0.295631	0	0.120415
ENSRNOG00000011067	0	2.1613	0	0.880334	1.08065	0.440167	1.22788	0.781291	AABR07040782.1	X	110177755	110178536	-	782	processed_pseudogene	- && sp|Q99KJ0|UBX2A_MOUSE UBX domain-containing protein 2A OS=Mus musculus OX=10090 GN=Ubxn2a PE=1 SV=1 && PF08059:SEP domain	-	0	2	0	1	0	0.168986	0	0.0688308
ENSRNOG00000031523	0	2.1613	0	0.880334	1.08065	0.440167	1.22788	0.781291	AABR07071287.1	8	107699480	107717313	+	864	protein_coding	- && sp|A0A1L1SUL6|TXND6_MOUSE Thioredoxin domain-containing protein 6 OS=Mus musculus OX=10090 GN=Nme9 PE=1 SV=1 && PF00085:Thioredoxin|PF00334:Nucleoside diphosphate kinase	-	0	2	0	1	0	0.152948	0	0.0622982
ENSRNOG00000031703	0	2.1613	0	0.880334	1.08065	0.440167	1.22788	0.781291	AABR07071294.1	8	108260647	108261021	-	375	protein_coding	- && sp|Q56JX5|RS25_BOVIN 40S ribosomal protein S25 OS=Bos taurus OX=9913 GN=RPS25 PE=2 SV=1 && PF03297:S25 ribosomal protein	-	0	2	0	1	0	0.352392	0	0.143535
ENSRNOG00000061539	0	2.1613	0	0.880334	1.08065	0.440167	1.22788	0.781291	LOC102550577	10	21	5228	-	1456	lincRNA	- && sp|Q8CG09|MRP1_RAT Multidrug resistance-associated protein 1 OS=Rattus norvegicus OX=10116 GN=Abcc1 PE=1 SV=2 && PF00005:ABC transporter	-	0	2	0	1	0	0.0907603	0	0.0369682
ENSRNOG00000049845	0	2.1613	0	0.880334	1.08065	0.440167	1.22788	0.781291	Olr1423	10	44122016	44122978	-	963	protein_coding	- && sp|Q8NH02|O2T29_HUMAN Olfactory receptor 2T29 OS=Homo sapiens OX=9606 GN=OR2T29 PE=3 SV=2 && PF13853:Olfactory receptor	-	0	2	0	1	0	0.137224	0	0.0558937
ENSRNOG00000051065	0	2.1613	0	0.880334	1.08065	0.440167	1.22788	0.781291	AABR07072184.2	10	89173843	89208961	+	4704	processed_transcript	- && sp|Q7TPK6|WNK4_RAT Serine/threonine-protein kinase WNK4 OS=Rattus norvegicus OX=10116 GN=Wnk4 PE=1 SV=3 && PF00069:Protein kinase domain|PF12202:Oxidative-stress-responsive kinase 1 C-terminal domain|PF05871:ESCRT-II complex subunit	-	0	2	0	1	0	0.0280925	0	0.0114425
ENSRNOG00000057629	0	2.1613	0	0.880334	1.08065	0.440167	1.22788	0.781291	AABR07032786.1	18	82063333	82077665	+	673	lincRNA	- && - && -	-	0	2	0	1	0	0.196355	0	0.0799787
ENSRNOG00000008521	0	2.1613	0	0.880334	1.08065	0.440167	1.22788	0.781291	RGD1559821	12	33182562	33183014	-	453	processed_pseudogene	- && sp|Q64119|MYL6_RAT Myosin light polypeptide 6 OS=Rattus norvegicus OX=10116 GN=Myl6 PE=1 SV=3 && PF13405:EF-hand domain	-	0	2	0	1	0	0.291715	0	0.11882
ENSRNOG00000011028	16.0969	6.48391	6.01172	22.0083	11.2904	14.01	-0.316849	0.781365	AABR07054096.1	3	140141779	140421626	+	4175	processed_transcript	- && sp|Q8CEL2|CFA61_MOUSE Cilia- and flagella-associated protein 61 OS=Mus musculus OX=10090 GN=Cfap61 PE=1 SV=2 && PF16092:Domain of unknown function (DUF4821)	-	15	6	6	25	0.235738	0.094956	0.0880409	0.322309
ENSRNOG00000018649	661.048	646.229	600.17	625.037	653.639	612.604	0.0934874	0.781415	Slc35c2	3	161801197	161812291	-	2077	protein_coding	- && sp|Q8VCX2|S35C2_MOUSE Solute carrier family 35 member C2 OS=Mus musculus OX=10090 GN=Slc35c2 PE=1 SV=1 && PF03151:Triose-phosphate Transporter family	-	616	598	599	710	19.4598	19.0236	17.6677	18.3997
ENSRNOG00000029956	76.1922	114.549	109.213	100.358	95.3706	104.785	-0.135611	0.781634	AABR07033023.1	11	1835185	1836897	-	1713	protein_coding	- && sp|Q9DAU9|ZN654_MOUSE Zinc finger protein 654 OS=Mus musculus OX=10090 GN=Znf654 PE=1 SV=2 && -	zf-C2H2	71	106	109	114	2.71954	4.08861	3.89815	3.58209
ENSRNOG00000055792	2.14626	8.64521	6.01172	1.76067	5.39573	3.88619	0.481494	0.781652	ENSRNOG00000055792	10	86626737	86626840	-	104	snoRNA	- && - && -	-	2	8	6	2	1.2618	5.08258	3.53433	1.03511
ENSRNOG00000060365	21.4626	15.1291	12.0234	18.487	18.2959	15.2552	0.25946	0.781707	AABR07016845.1	15	1491368	1618151	-	1551	lincRNA	- && - && -	-	20	14	12	21	0.846082	0.596408	0.473979	0.728781
ENSRNOG00000021097	3.21939	10.8065	7.01368	3.52133	7.01295	5.2675	0.417537	0.781716	Hpn	1	89534106	89543967	-	1600	protein_coding	- && sp|Q05511|HEPS_RAT Serine protease hepsin OS=Rattus norvegicus OX=10116 GN=Hpn PE=2 SV=1 && PF09272:Hepsin, SRCR domain|PF00089:Trypsin	-	3	10	7	4	0.123026	0.41296	0.26802	0.134564
ENSRNOG00000025424	418.521	328.518	328.641	475.38	373.519	402.01	-0.106588	0.781805	Yrdc	5	142845114	142850111	+	1680	protein_coding	- && sp|Q499R4|YRDC_RAT YrdC domain-containing protein, mitochondrial OS=Rattus norvegicus OX=10116 GN=Yrdc PE=2 SV=1 && PF01300:Telomere recombination	-	390	304	328	540	15.2317	11.9562	11.9606	17.3011
ENSRNOG00000016145	2033.58	2004.61	2345.57	1949.94	2019.09	2147.76	-0.0890463	0.78182	Strn4	1	78735678	78765692	+	4192	protein_coding	- && sp|P58404|STRN4_MOUSE Striatin-4 OS=Mus musculus OX=10090 GN=Strn4 PE=1 SV=2 && PF08232:Striatin family|PF00400:WD domain, G-beta repeat	-	1895	1855	2341	2215	29.6608	29.2382	34.2113	28.4408
ENSRNOG00000012858	5.36565	4.3226	5.00977	7.923	4.84413	6.46639	-0.419483	0.78184	Odf3	1	213597478	213600685	+	1141	protein_coding	- && sp|Q920N1|ODF3A_MOUSE Outer dense fiber protein 3 OS=Mus musculus OX=10090 GN=Odf3 PE=1 SV=2 && -	-	5	4	5	9	0.287527	0.231634	0.268457	0.424567
ENSRNOG00000020382	5.36565	4.3226	5.00977	7.923	4.84413	6.46639	-0.419483	0.78184	Ltb4r2	15	34446878	34447954	+	1077	protein_coding	- && sp|Q924U0|LT4R2_RAT Leukotriene B4 receptor 2 OS=Rattus norvegicus OX=10116 GN=Ltb4r2 PE=2 SV=1 && PF00001:7 transmembrane receptor (rhodopsin family)	-	5	4	5	9	0.304613	0.245398	0.284409	0.449797
ENSRNOG00000037229	327.305	301.502	293.572	292.271	314.403	292.922	0.102121	0.78201	Gmppb	8	116826680	116856159	+	1923	protein_coding	- && sp|Q8BTZ7|GMPPB_MOUSE Mannose-1-phosphate guanyltransferase beta OS=Mus musculus OX=10090 GN=Gmppb PE=1 SV=1 && PF00483:Nucleotidyl transferase|PF00132:Bacterial transferase hexapeptide (six repeats)	-	305	279	293	332	10.4067	9.58633	9.33422	9.29283
ENSRNOG00000047187	7.51191	7.56456	8.01563	3.52133	7.53823	5.76848	0.39214	0.782024	Surf2	3	4872497	4876317	+	1158	protein_coding	- && sp|P09926|SURF2_MOUSE Surfeit locus protein 2 OS=Mus musculus OX=10090 GN=Surf2 PE=1 SV=1 && PF05477:Surfeit locus protein 2 (SURF2)	-	7	7	8	4	0.396628	0.399408	0.423225	0.185926
ENSRNOG00000054607	5.36565	4.3226	6.01172	0.880334	4.84413	3.44603	0.503247	0.782036	ENSRNOG00000054607	3	122806916	122806985	+	70	snoRNA	- && - && -	-	5	4	6	1	4.68669	3.77563	5.25101	0.768938
ENSRNOG00000020451	11146.6	12241.6	10921.3	11124.8	11694.1	11023	0.0852575	0.782193	Cd81	1	216237697	216253311	+	1294	protein_coding	- && sp|Q62745|CD81_RAT CD81 antigen OS=Rattus norvegicus OX=10116 GN=Cd81 PE=1 SV=1 && PF00335:Tetraspanin family	-	10387	11328	10900	12637	526.684	578.424	516.038	525.653
ENSRNOG00000047394	1485.21	1110.91	1107.16	1324.02	1298.06	1215.59	0.0945961	0.782201	Ufd1	11	86304815	86328469	-	1833	protein_coding	- && sp|Q9ES53|UFD1_RAT Ubiquitin recognition factor in ER-associated degradation protein 1 OS=Rattus norvegicus OX=10116 GN=Ufd1 PE=1 SV=1 && PF03152:Ubiquitin fusion degradation protein UFD1	-	1384	1028	1105	1504	49.5413	37.056	36.9309	44.1646
ENSRNOG00000023233	133.068	169.662	153.299	175.186	151.365	164.243	-0.118253	0.782269	LOC102546648	1	99486253	99496209	+	2652	protein_coding	- && sp|Q9Y473|ZN175_HUMAN Zinc finger protein 175 OS=Homo sapiens OX=9606 GN=ZNF175 PE=1 SV=1 && PF01352:KRAB box|PF00096:Zinc finger, C2H2 type	zf-C2H2	124	157	153	199	3.06791	3.91159	3.53433	4.03895
ENSRNOG00000022863	0	4.3226	5.00977	1.76067	2.1613	3.38522	-0.643262	0.782346	Lingo4	2	195617044	195643502	+	6530	protein_coding	- && sp|Q149C3|LIGO4_MOUSE Leucine-rich repeat and immunoglobulin-like domain containing-NOGO receptor-interacting protein 4 OS=Mus musculus OX=10090 GN=Lingo4 PE=2 SV=2 && PF07679:Immunoglobulin I-set domain|PF13855:Leucine rich repeat	THR-like	0	4	5	2	0	0.0404738	0.0469079	0.0164857
ENSRNOG00000020894	947.574	761.859	799.559	802.864	854.716	801.212	0.0932701	0.782623	Lsm12	10	90105562	90127600	-	2234	protein_coding	- && sp|Q0VCF9|LSM12_BOVIN Protein LSM12 homolog OS=Bos taurus OX=9913 GN=LSM12 PE=2 SV=2 && PF09793:Anticodon-binding domain	-	883	705	798	912	25.9341	20.8513	21.8831	21.9736
ENSRNOG00000014483	403.497	484.132	514.002	436.646	443.814	475.324	-0.0987283	0.782666	Ino80	3	111187711	111266542	-	4677	protein_coding	- && sp|Q6ZPV2|INO80_MOUSE Chromatin-remodeling ATPase INO80 OS=Mus musculus OX=10090 GN=Ino80 PE=1 SV=2 && PF13892:DNA-binding domain|PF00271:Helicase conserved C-terminal domain|PF00176:SNF2 family N-terminal domain	-	376	448	513	496	5.27491	6.32904	6.71954	5.70826
ENSRNOG00000004591	224.284	202.082	239.467	220.083	213.183	229.775	-0.107893	0.782875	Alg12	7	129798663	129812388	-	2040	protein_coding	- && sp|Q8VDB2|ALG12_MOUSE Dol-P-Man:Man(7)GlcNAc(2)-PP-Dol alpha-1,6-mannosyltransferase OS=Mus musculus OX=10090 GN=Alg12 PE=2 SV=2 && PF03901:Alg9-like mannosyltransferase family	-	209	187	239	250	6.72218	6.05674	7.17724	6.59628
ENSRNOG00000018070	25.7551	5.40326	14.0274	23.769	15.5792	18.8982	-0.280623	0.782955	Rnf182	17	24242642	24291025	+	1220	protein_coding	- && sp|D3ZBM4|RN182_RAT E3 ubiquitin-protein ligase RNF182 OS=Rattus norvegicus OX=10116 GN=Rnf182 PE=3 SV=1 && PF13639:Ring finger domain	-	24	5	14	27	1.29076	0.270793	0.703004	1.19122
ENSRNOG00000032765	1.07313	6.48391	1.00195	9.68367	3.77852	5.34281	-0.508732	0.783032	AABR07068536.1	9	106913923	106914330	-	408	protein_coding	- && sp|P04644|RS17_RAT 40S ribosomal protein S17 OS=Rattus norvegicus OX=10116 GN=Rps17 PE=1 SV=3 && PF00833:Ribosomal S17	-	1	6	1	11	0.160818	0.97167	0.150151	1.45118
ENSRNOG00000008922	34.3402	68.081	31.0606	58.9824	51.2106	45.0215	0.182817	0.783043	Trim14	5	62128941	62153786	-	3662	protein_coding	- && sp|Q8BVW3|TRI14_MOUSE Tripartite motif-containing protein 14 OS=Mus musculus OX=10090 GN=Trim14 PE=1 SV=2 && PF13765:SPRY-associated domain|PF00622:SPRY domain|PF00643:B-box zinc finger	-	32	63	31	67	0.573358	1.13671	0.518601	0.984795
ENSRNOG00000026833	3879.36	2440.11	3065.98	2845.24	3159.74	2955.61	0.0963742	0.783085	Ube4a	8	49229717	49271834	-	6160	protein_coding	- && sp|Q6P7A2|UBE4A_RAT Ubiquitin conjugation factor E4 A OS=Rattus norvegicus OX=10116 GN=Ube4a PE=2 SV=1 && PF10408:Ubiquitin elongating factor core|PF04564:U-box domain	-	3615	2258	3060	3232	38.5054	24.2198	30.432	28.241
ENSRNOG00000020947	2323.33	1811.17	1866.64	2016.84	2067.25	1941.74	0.0903323	0.78313	Egln2	1	83969457	83977236	-	1987	protein_coding	- && sp|Q6AYU4|EGLN2_RAT Prolyl hydroxylase EGLN2 OS=Rattus norvegicus OX=10116 GN=Egln2 PE=1 SV=1 && -	-	2165	1676	1863	2291	71.4915	55.7319	57.4387	62.0607
ENSRNOG00000043199	2.14626	19.4517	7.01368	20.2477	10.799	13.6307	-0.34081	0.783165	Bves	20	50439883	50474678	+	1480	processed_transcript	- && sp|Q3BCU4|POPD1_RAT Blood vessel epicardial substance OS=Rattus norvegicus OX=10116 GN=Bves PE=1 SV=2 && PF04831:Popeye protein conserved region	-	2	18	7	23	0.0886671	0.803597	0.289752	0.83648
ENSRNOG00000015220	812.359	449.551	670.307	499.149	630.955	584.728	0.110088	0.783208	Crtac1	1	261514141	261669586	-	2852	protein_coding	- && sp|Q8R555|CRAC1_MOUSE Cartilage acidic protein 1 OS=Mus musculus OX=10090 GN=Crtac1 PE=2 SV=1 && PF07645:Calcium-binding EGF domain|PF13517:Repeat domain in Vibrio, Colwellia, Bradyrhizobium and Shewanella|PF07593:ASPIC and UnbV	-	757	416	669	567	17.4157	9.63765	14.3703	10.701
ENSRNOG00000056695	2.14626	0	0	0.880334	1.07313	0.440167	1.21894	0.783249	AABR07072030.2	1	228358012	228358142	-	131	snoRNA	- && - && -	-	2	0	0	1	1.00174	0	0	0.410883
ENSRNOG00000054840	2.14626	0	0	0.880334	1.07313	0.440167	1.21894	0.783249	AABR07053837.1	3	129857245	129857586	+	339	pseudogene	- && sp|P19944|RLA1_RAT 60S acidic ribosomal protein P1 OS=Rattus norvegicus OX=10116 GN=Rplp1 PE=3 SV=1 && PF00428:60s Acidic ribosomal protein	-	2	0	0	1	0.387101	0	0	0.158778
ENSRNOG00000052368	2.14626	0	0	0.880334	1.07313	0.440167	1.21894	0.783249	Clcnka	5	159931511	159946446	-	2458	protein_coding	- && sp|Q06393|CLCKA_RAT Chloride channel protein ClC-Ka OS=Rattus norvegicus OX=10116 GN=Clcnka PE=1 SV=3 && PF00654:Voltage gated chloride channel|PF00571:CBS domain	-	2	0	0	1	0.0533878	0	0	0.0218982
ENSRNOG00000046062	2.14626	0	0	0.880334	1.07313	0.440167	1.21894	0.783249	LOC103694506	X	119160959	119162518	-	1560	protein_coding	- && sp|A6H795|UBE2W_BOVIN Ubiquitin-conjugating enzyme E2 W OS=Bos taurus OX=9913 GN=UBE2W PE=2 SV=1 && PF00179:Ubiquitin-conjugating enzyme	-	2	0	0	1	0.0841201	0	0	0.0345036
ENSRNOG00000036826	2.14626	0	0	0.880334	1.07313	0.440167	1.21894	0.783249	Glycam1	7	145172493	145174771	-	602	protein_coding	- && sp|Q04807|GLCM1_RAT Glycosylation-dependent cell adhesion molecule 1 OS=Rattus norvegicus OX=10116 GN=Glycam1 PE=2 SV=1 && PF05242:Glycosylation-dependent cell adhesion molecule 1 (GlyCAM-1)	-	2	0	0	1	0.217986	0	0	0.0894114
ENSRNOG00000041675	2.14626	0	0	0.880334	1.07313	0.440167	1.21894	0.783249	5S_rRNA	8	130864689	130864809	-	121	rRNA	- && - && -	-	2	0	0	1	1.08452	0	0	0.44484
ENSRNOG00000052764	2.14626	0	0	0.880334	1.07313	0.440167	1.21894	0.783249	AABR07016779.1	14	114029162	114047527	-	321	protein_coding	- && sp|Q99LY9|NDUS5_MOUSE NADH dehydrogenase [ubiquinone] iron-sulfur protein 5 OS=Mus musculus OX=10090 GN=Ndufs5 PE=1 SV=3 && PF10200:NADH:ubiquinone oxidoreductase, NDUFS5-15kDa	-	2	0	0	1	0.408808	0	0	0.167681
ENSRNOG00000061921	2.14626	0	0	0.880334	1.07313	0.440167	1.21894	0.783249	AABR07018064.1	15	38337990	38340923	-	579	lincRNA	- && - && -	-	2	0	0	1	0.226645	0	0	0.0929631
ENSRNOG00000048215	2.14626	0	0	0.880334	1.07313	0.440167	1.21894	0.783249	LOC100912489	17	43617247	43617558	+	312	protein_coding	- && sp|P62803|H4_BOVIN Histone H4 OS=Bos taurus OX=9913 PE=1 SV=2 && PF15511:Centromere kinetochore component CENP-T histone fold	-	2	0	0	1	0.4206	0	0	0.172518
ENSRNOG00000054539	2.14626	0	0	0.880334	1.07313	0.440167	1.21894	0.783249	Hist1h2ail1	17	44763598	44764008	+	411	protein_coding	- && sp|P68432|H31_BOVIN Histone H3.1 OS=Bos taurus OX=9913 PE=1 SV=2 && PF00125:Core histone H2A/H2B/H3/H4	-	2	0	0	1	0.319288	0	0	0.130963
ENSRNOG00000056213	2.14626	0	0	0.880334	1.07313	0.440167	1.21894	0.783249	AC130741.1	16	19806544	19807258	-	601	lincRNA	- && sp|Q3SWX8|RBBP7_BOVIN Histone-binding protein RBBP7 OS=Bos taurus OX=9913 GN=RBBP7 PE=2 SV=1 && -	-	2	0	0	1	0.218348	0	0	0.0895602
ENSRNOG00000020703	638.512	660.278	677.321	538.764	649.395	608.042	0.0952071	0.783338	Sipa1l3	1	87260835	87468288	-	7982	protein_coding	- && sp|G3X9J0|SI1L3_MOUSE Signal-induced proliferation-associated 1-like protein 3 OS=Mus musculus OX=10090 GN=Sipa1l3 PE=1 SV=1 && -	-	595	611	676	612	4.89102	5.05775	5.18829	4.12695
ENSRNOG00000035603	8.58504	46.468	18.0352	28.1707	27.5265	23.1029	0.250321	0.783383	Mir143	18	56971273	56971377	-	105	miRNA	- && - && -	-	8	43	18	32	4.99914	27.0587	10.502	16.404
ENSRNOG00000019685	12.8776	7.56456	12.0234	13.205	10.2211	12.6142	-0.303849	0.783403	Gdpd3	1	198199622	198209150	+	990	protein_coding	- && sp|Q99LY2|GDPD3_MOUSE Lysophospholipase D GDPD3 OS=Mus musculus OX=10090 GN=Gdpd3 PE=1 SV=2 && PF03009:Glycerophosphoryl diester phosphodiesterase family	-	12	7	12	15	0.795317	0.467187	0.742567	0.81554
ENSRNOG00000020202	917.526	804.005	734.432	879.453	860.765	806.943	0.0929828	0.783449	Asrgl1	1	225309246	225329770	-	1634	protein_coding	- && sp|Q8VI04|ASGL1_RAT Isoaspartyl peptidase/L-asparaginase OS=Rattus norvegicus OX=10116 GN=Asrgl1 PE=1 SV=1 && PF01112:Asparaginase	-	855	744	733	999	34.3327	30.0849	27.4816	32.9081
ENSRNOG00000005762	1214.78	1111.99	1093.13	1094.25	1163.39	1093.69	0.0891252	0.783535	Rab22a	3	171743929	171790558	+	7036	protein_coding	- && sp|P35285|RB22A_MOUSE Ras-related protein Rab-22A OS=Mus musculus OX=10090 GN=Rab22a PE=1 SV=2 && -	-	1132	1029	1091	1243	10.5564	9.66311	9.49923	9.50899
ENSRNOG00000024019	433.544	259.356	364.711	276.425	346.45	320.568	0.112534	0.783608	Ccdc6	20	19732894	19825150	-	1413	protein_coding	- && sp|D3YZP9|CCDC6_MOUSE Coiled-coil domain-containing protein 6 OS=Mus musculus OX=10090 GN=Ccdc6 PE=1 SV=1 && PF09755:Uncharacterized conserved protein H4 (DUF2046)	-	404	240	364	314	18.76	11.2227	15.7815	11.9613
ENSRNOG00000019168	47.2177	75.6456	58.1133	51.9397	61.4316	55.0265	0.159282	0.783663	Nxt2	X	113510621	113517102	+	2449	protein_coding	- && sp|B2GV77|NXT2_RAT NTF2-related export protein 2 OS=Rattus norvegicus OX=10116 GN=Nxt2 PE=2 SV=1 && PF02136:Nuclear transport factor 2 (NTF2) domain	-	44	70	58	59	1.17885	1.88859	1.45087	1.29674
ENSRNOG00000001237	1241.61	1173.59	1191.32	1079.29	1207.6	1135.31	0.0891377	0.783744	Cabin1	20	13836030	13963003	+	7932	protein_coding	- && sp|O88480|CABIN_RAT Calcineurin-binding protein cabin-1 OS=Rattus norvegicus OX=10116 GN=Cabin1 PE=1 SV=1 && PF09047:MEF2 binding	-	1157	1086	1189	1226	9.57073	9.04638	9.18309	8.3195
ENSRNOG00000030034	25.7551	10.8065	19.0371	11.4443	18.2808	15.2407	0.265842	0.783872	Sox11	6	46629974	46631983	-	2010	protein_coding	- && sp|Q7M6Y2|SOX11_MOUSE Transcription factor SOX-11 OS=Mus musculus OX=10090 GN=Sox11 PE=1 SV=1 && PF00505:HMG (high mobility group) box	HMG	24	10	19	13	0.783447	0.328724	0.579091	0.348126
ENSRNOG00000016408	2610.92	2995.57	3382.6	2586.42	2803.24	2984.51	-0.0903232	0.783929	Kirrel1	2	186420795	186515135	-	7016	protein_coding	- && sp|Q6X936|KIRR1_RAT Kin of IRRE-like protein 1 OS=Rattus norvegicus OX=10116 GN=Kirrel1 PE=1 SV=2 && -	-	2433	2772	3376	2938	22.7534	26.1054	29.4783	22.5399
ENSRNOG00000042414	262.917	197.759	190.371	235.929	230.338	213.15	0.111368	0.784087	Nat14	1	72462405	72464492	-	1519	protein_coding	- && sp|Q8BVG8|NAT14_MOUSE N-acetyltransferase 14 OS=Mus musculus OX=10090 GN=Nat14 PE=1 SV=1 && -	-	245	183	190	268	10.5828	7.96014	7.66276	9.49656
ENSRNOG00000005049	6.43878	0	5.00977	4.40167	3.21939	4.70572	-0.546125	0.784225	Tbr1	3	47677720	47685902	+	2043	protein_coding	- && sp|Q64336|TBR1_MOUSE T-box brain protein 1 OS=Mus musculus OX=10090 GN=Tbr1 PE=1 SV=2 && PF16176:T-box transcription factor-associated|PF00907:T-box	T-box	6	0	5	5	0.192698	0	0.149931	0.131732
ENSRNOG00000010492	379.888	457.115	462.903	316.04	418.502	389.471	0.104309	0.784244	Sp2	10	84890932	84920886	-	3278	protein_coding	- && sp|Q9D2H6|SP2_MOUSE Transcription factor Sp2 OS=Mus musculus OX=10090 GN=Sp2 PE=2 SV=2 && -	zf-C2H2	354	423	462	359	7.08579	8.52627	8.63421	5.89488
ENSRNOG00000021250	60.0953	48.6293	54.1055	43.1364	54.3623	48.6209	0.162297	0.784361	Rnf24	3	123848825	123849788	-	312	protein_coding	- && sp|Q8BGI1|RNF24_MOUSE RING finger protein 24 OS=Mus musculus OX=10090 GN=Rnf24 PE=2 SV=1 && -	-	56	45	54	49	11.7768	9.52984	10.603	8.45339
ENSRNOG00000011702	11.8044	19.4517	17.0332	8.80334	15.6281	12.9183	0.278884	0.78449	Foxp3	X	15753175	15768522	-	3733	protein_coding	- && sp|Q99JB6|FOXP3_MOUSE Forkhead box protein P3 OS=Mus musculus OX=10090 GN=Foxp3 PE=1 SV=1 && PF00250:Forkhead domain|PF16159:FOXP coiled-coil domain	Fork head	11	18	17	10	0.193343	0.318597	0.278985	0.144189
ENSRNOG00000018350	477.543	343.647	418.817	345.971	410.595	382.394	0.103008	0.784536	Shtn1	1	280130504	280233929	-	2279	protein_coding	- && sp|A0MZ67|SHOT1_RAT Shootin-1 OS=Rattus norvegicus OX=10116 GN=Shtn1 PE=1 SV=1 && -	-	445	318	418	393	12.8118	9.21956	11.2363	9.28191
ENSRNOG00000002122	4508.22	2268.29	3361.55	2938.55	3388.25	3150.05	0.105198	0.784571	Lrrc8c	14	5283647	5378726	-	6827	protein_coding	- && sp|Q498T9|LRC8C_RAT Volume-regulated anion channel subunit LRRC8C OS=Rattus norvegicus OX=10116 GN=Lrrc8c PE=1 SV=1 && PF12534:Pannexin-like TM region of LRRC8|PF13855:Leucine rich repeat	-	4201	2099	3355	3338	40.3754	20.3147	30.1059	26.3176
ENSRNOG00000016360	356.279	559.777	482.942	367.979	458.028	425.461	0.106755	0.784604	Gps2	10	56524468	56526987	+	1355	protein_coding	- && sp|Q921N8|GPS2_MOUSE G protein pathway suppressor 2 OS=Mus musculus OX=10090 GN=Gps2 PE=1 SV=1 && PF15991:G-protein pathway suppressor	-	332	518	482	418	16.0766	25.2591	21.792	16.6045
ENSRNOG00000015029	644.951	720.794	685.336	595.106	682.873	640.221	0.0932113	0.784629	Dbt	2	219563783	219592650	+	3151	protein_coding	- && sp|P53395|ODB2_MOUSE Lipoamide acyltransferase component of branched-chain alpha-keto acid dehydrogenase complex, mitochondrial OS=Mus musculus OX=10090 GN=Dbt PE=1 SV=2 && PF00364:Biotin-requiring enzyme|PF00198:2-oxoacid dehydrogenases acyltransferase (catalytic domain)|PF02817:e3 binding domain	-	601	667	684	676	12.5147	13.9864	13.2983	11.5475
ENSRNOG00000003845	2.14626	1.08065	0	5.282	1.61346	2.641	-0.720914	0.784741	Wnt3	10	91830654	91874793	+	2951	protein_coding	- && sp|P17553|WNT3_MOUSE Proto-oncogene Wnt-3 OS=Mus musculus OX=10090 GN=Wnt3 PE=1 SV=1 && PF00110:wnt family	-	2	1	0	6	0.0444688	0.0223902	0	0.109439
ENSRNOG00000060137	257.551	168.582	244.477	216.562	213.066	230.519	-0.113241	0.784832	AABR07037489.1	X	22415997	22440643	-	4116	protein_coding	- && sp|Q6PI62|GP173_MOUSE Probable G-protein coupled receptor 173 OS=Mus musculus OX=10090 GN=Gpr173 PE=1 SV=1 && PF00001:7 transmembrane receptor (rhodopsin family)	-	240	156	244	246	3.82587	2.50424	3.63165	3.21699
ENSRNOG00000008850	883.186	775.908	861.68	904.983	829.547	883.332	-0.0906705	0.784866	Ttc5	15	27698362	27716008	-	1981	protein_coding	- && sp|Q5BK48|TTC5_RAT Tetratricopeptide repeat protein 5 OS=Rattus norvegicus OX=10116 GN=Ttc5 PE=2 SV=1 && PF16669:Tetratricopeptide repeat protein 5 OB fold domain	-	823	718	860	1028	27.259	23.9479	26.5952	27.9317
ENSRNOG00000046581	8.58504	9.72586	14.0274	8.80334	9.15545	11.4153	-0.315505	0.784867	AABR07048211.1	5	67708676	67710829	+	714	protein_coding	- && sp|Q9R1M7|NMD3A_RAT Glutamate receptor ionotropic, NMDA 3A OS=Rattus norvegicus OX=10116 GN=Grin3a PE=1 SV=1 && -	-	8	9	14	10	0.735167	0.83286	1.20121	0.753861
ENSRNOG00000027060	8.58504	9.72586	14.0274	8.80334	9.15545	11.4153	-0.315505	0.784867	Galr3	7	120273117	120275581	+	1163	protein_coding	- && sp|O88626|GALR3_RAT Galanin receptor type 3 OS=Rattus norvegicus OX=10116 GN=Galr3 PE=2 SV=1 && PF00001:7 transmembrane receptor (rhodopsin family)	-	8	9	14	10	0.451341	0.511317	0.737459	0.462817
ENSRNOG00000053607	288.672	194.517	262.512	258.818	241.595	260.665	-0.109522	0.785151	Fam217b	3	173953869	173963629	+	4612	protein_coding	- && sp|Q9NTX9|F217B_HUMAN Protein FAM217B OS=Homo sapiens OX=9606 GN=FAM217B PE=1 SV=1 && PF15344:FAM217 family	-	269	180	262	294	3.82699	2.57876	3.48018	3.43121
ENSRNOG00000033153	22.5357	28.0969	24.0469	34.333	25.3163	29.19	-0.207424	0.785155	Sfn	5	151823887	151824633	-	747	protein_coding	- && sp|O70456|1433S_MOUSE 14-3-3 protein sigma OS=Mus musculus OX=10090 GN=Sfn PE=1 SV=2 && PF00244:14-3-3 protein	-	21	26	24	39	1.84456	2.29975	1.96825	2.81017
ENSRNOG00000014564	1086.01	1050.39	994.94	1280.89	1068.2	1137.91	-0.0913863	0.785316	Yipf5	18	33401106	33434775	-	3046	protein_coding	- && sp|Q5XID0|YIPF5_RAT Protein YIPF5 OS=Rattus norvegicus OX=10116 GN=Yipf5 PE=2 SV=1 && -	-	1012	972	993	1455	21.7994	21.0845	19.9714	25.7112
ENSRNOG00000027901	274.721	230.179	253.494	215.682	252.45	234.588	0.106306	0.785419	Mrm1	10	72136246	72142533	-	2856	protein_coding	- && sp|Q99J25|MRM1_MOUSE rRNA methyltransferase 1, mitochondrial OS=Mus musculus OX=10090 GN=Mrm1 PE=2 SV=2 && PF08032:RNA 2'-O ribose methyltransferase substrate binding|PF00588:SpoU rRNA Methylase family	-	256	213	253	245	5.88134	4.92775	5.4269	4.6174
ENSRNOG00000039086	15.0238	3.24195	8.01563	6.16234	9.13288	7.08898	0.367762	0.785442	Ccdc153	8	48569328	48577855	+	1484	protein_coding	- && sp|Q5FVL4|CC153_RAT Coiled-coil domain-containing protein 153 OS=Rattus norvegicus OX=10116 GN=Ccdc153 PE=2 SV=1 && -	-	14	3	8	7	0.618997	0.133572	0.330252	0.253895
ENSRNOG00000011895	230.723	279.889	278.543	270.262	255.306	274.403	-0.104029	0.785451	LOC691143	1	102716649	102741581	-	6141	protein_coding	- && sp|Q9D2C2|SAAL1_MOUSE Protein SAAL1 OS=Mus musculus OX=10090 GN=Saal1 PE=1 SV=1 && -	-	215	259	278	307	2.29717	2.78669	2.77329	2.69084
ENSRNOG00000058133	1.07313	2.1613	0	5.282	1.61722	2.641	-0.718199	0.785471	Ppm1n	KL567892.1	30397	32279	-	1101	protein_coding	- && sp|Q8BGL1|PPM1N_MOUSE Probable protein phosphatase 1N OS=Mus musculus OX=10090 GN=Ppm1n PE=2 SV=1 && PF00481:Protein phosphatase 2C|PF07830:Protein serine/threonine phosphatase 2C, C-terminal domain	-	1	2	0	6	0.0595946	0.120025	0	0.293328
ENSRNOG00000029264	90.1429	68.081	62.1211	80.9907	79.112	71.5559	0.143688	0.785561	Kcnn1	16	20336638	20348804	+	2638	protein_coding	- && sp|P70606|KCNN1_RAT Small conductance calcium-activated potassium channel protein 1 OS=Rattus norvegicus OX=10116 GN=Kcnn1 PE=1 SV=2 && PF07885:Ion channel|PF02888:Calmodulin binding domain|PF03530:Calcium-activated SK potassium channel	-	84	63	62	92	2.08929	1.57795	1.43981	1.87716
ENSRNOG00000029954	22.5357	17.2904	31.0606	15.846	19.9131	23.4533	-0.232434	0.785603	AY172581.7	MT	5256	5321	-	66	Mt_tRNA	- && - && -	-	21	16	31	18	20.8771	16.0178	28.7745	14.6797
ENSRNOG00000014645	931.477	1316.23	944.842	1158.52	1123.85	1051.68	0.0956017	0.78569	Aldh7a1	18	51619007	51651267	-	1894	protein_coding	- && sp|Q64057|AL7A1_RAT Alpha-aminoadipic semialdehyde dehydrogenase OS=Rattus norvegicus OX=10116 GN=Aldh7a1 PE=1 SV=2 && PF00171:Aldehyde dehydrogenase family	-	868	1218	943	1316	30.07	42.4908	30.5015	37.3995
ENSRNOG00000054531	2.14626	5.40326	6.01172	4.40167	3.77476	5.2067	-0.462465	0.785726	AABR07016578.2	14	105138086	105141787	-	692	lincRNA	- && - && -	-	2	5	6	5	0.189635	0.47741	0.531171	0.388914
ENSRNOG00000055667	2.14626	0	4.00781	0	1.07313	2.00391	-0.891028	0.785753	AC119111.1	1	254512102	254513299	-	252	protein_coding	- && - && -	-	2	0	4	0	0.520743	0	0.972409	0
ENSRNOG00000057970	2.14626	0	4.00781	0	1.07313	2.00391	-0.891028	0.785753	AABR07018128.2	15	41941339	41941476	-	138	snoRNA	- && - && -	-	2	0	4	0	0.950922	0	1.7757	0
ENSRNOG00000055498	2.14626	0	4.00781	0	1.07313	2.00391	-0.891028	0.785753	LOC103694875	AABR07024104.1	57351	59242	-	687	protein_coding	- && sp|Q9D8K3|DERL3_MOUSE Derlin-3 OS=Mus musculus OX=10090 GN=Derl3 PE=1 SV=1 && PF04511:Der1-like family	-	2	0	4	0	0.191015	0	0.356692	0
ENSRNOG00000008336	41.8521	247.469	128.25	198.075	144.661	163.163	-0.174357	0.78587	Tnfrsf11b	7	93798545	93826665	-	2900	protein_coding	- && sp|O08727|TR11B_RAT Tumor necrosis factor receptor superfamily member 11B OS=Rattus norvegicus OX=10116 GN=Tnfrsf11b PE=2 SV=1 && PF00531:Death domain|PF00020:TNFR/NGFR cysteine-rich region	-	39	229	128	225	0.88239	5.21753	2.70397	4.17613
ENSRNOG00000023187	261.844	273.405	255.498	242.972	267.624	249.235	0.102823	0.78596	RGD1565685	X	11084317	11105588	+	1367	protein_coding	- && sp|Q8C5K5|CX038_MOUSE Uncharacterized protein CXorf38 homolog OS=Mus musculus OX=10090 PE=1 SV=1 && PF15112:Domain of unknown function (DUF4559)	-	244	253	255	276	11.7116	12.2287	11.4278	10.8675
ENSRNOG00000036894	563.393	464.68	400.781	558.132	514.037	479.457	0.100025	0.78605	Cisd3	10	85628491	85631657	+	983	protein_coding	- && sp|B1AR13|CISD3_MOUSE CDGSH iron-sulfur domain-containing protein 3, mitochondrial OS=Mus musculus OX=10090 GN=Cisd3 PE=1 SV=1 && -	-	525	430	400	634	35.0429	28.903	24.9285	34.7156
ENSRNOG00000011009	135.214	109.146	137.268	86.2727	122.18	111.77	0.130141	0.786139	Cmtm4	19	784618	824420	+	1446	protein_coding	- && sp|Q8CJ61|CKLF4_MOUSE CKLF-like MARVEL transmembrane domain-containing protein 4 OS=Mus musculus OX=10090 GN=Cmtm4 PE=1 SV=1 && PF01284:Membrane-associating domain	-	126	101	137	98	5.71737	4.61509	5.80419	3.64794
ENSRNOG00000001476	1.07313	11.8872	6.01172	3.52133	6.48015	4.76653	0.446205	0.786236	Cldn4	12	24761210	24763005	+	1796	protein_coding	- && sp|O35054|CLD4_MOUSE Claudin-4 OS=Mus musculus OX=10090 GN=Cldn4 PE=1 SV=1 && PF00822:PMP-22/EMP/MP20/Claudin family	-	1	11	6	4	0.0365332	0.404682	0.204661	0.119879
ENSRNOG00000015914	1971.34	2142.93	2082.06	1791.48	2057.14	1936.77	0.0870504	0.786249	U2af2	1	72312727	72329856	-	1704	protein_coding	- && sp|P26368|U2AF2_HUMAN Splicing factor U2AF 65 kDa subunit OS=Homo sapiens OX=9606 GN=U2AF2 PE=1 SV=4 && PF00076:RNA recognition motif. (a.k.a. RRM, RBD, or RNP domain)	-	1837	1983	2078	2035	70.7349	76.8919	74.7077	64.2812
ENSRNOG00000002338	345.548	293.937	370.723	315.159	319.742	342.941	-0.100717	0.786322	Dgke	10	76386471	76407989	-	3048	protein_coding	- && sp|Q9R1C6|DGKE_MOUSE Diacylglycerol kinase epsilon OS=Mus musculus OX=10090 GN=Dgke PE=1 SV=1 && PF00781:Diacylglycerol kinase catalytic domain|PF00609:Diacylglycerol kinase accessory domain|PF00130:Phorbol esters/diacylglycerol binding domain (C1 domain)	-	322	272	370	358	6.93163	5.89633	7.43663	6.32204
ENSRNOG00000014790	7.51191	3.24195	8.01563	6.16234	5.37693	7.08898	-0.396794	0.786367	Cryga	9	71828308	71830730	-	616	protein_coding	- && sp|P10065|CRGA_RAT Gamma-crystallin A OS=Rattus norvegicus OX=10116 GN=Cryga PE=3 SV=3 && PF00030:Beta/Gamma crystallin	-	7	3	8	7	0.74561	0.321787	0.795607	0.611655
ENSRNOG00000038239	92.2892	74.5649	74.1446	77.4694	83.427	75.807	0.138035	0.786375	Spata33	19	56010085	56022424	+	559	protein_coding	- && sp|Q8C624|SPT33_MOUSE Spermatogenesis-associated protein 33 OS=Mus musculus OX=10090 GN=Spata33 PE=1 SV=1 && PF15382:Domain of unknown function (DUF4609)	-	86	69	74	88	10.0944	8.15577	8.10979	8.47345
ENSRNOG00000024526	4.29252	0	4.00781	2.641	2.14626	3.32441	-0.628138	0.78651	Ttc34	5	172259520	172269213	+	1665	protein_coding	- && sp|Q8C0Q3|TTC34_MOUSE Tetratricopeptide repeat protein 34 OS=Mus musculus OX=10090 GN=Ttc34 PE=2 SV=2 && -	-	4	0	4	3	0.15763	0	0.147175	0.0969832
ENSRNOG00000003139	1832.91	1786.32	1746.41	1663.83	1809.61	1705.12	0.0858342	0.786619	Smc1a	X	21711019	21755525	+	3696	protein_coding	- && sp|Q9CU62|SMC1A_MOUSE Structural maintenance of chromosomes protein 1A OS=Mus musculus OX=10090 GN=Smc1a PE=1 SV=4 && PF06470:SMC proteins Flexible Hinge Domain|PF02463:RecF/RecN/SMC N terminal domain	-	1708	1653	1743	1890	30.3215	29.5507	28.8905	27.5245
ENSRNOG00000001157	5.36565	2.1613	5.00977	0	3.76348	2.50488	0.602234	0.786675	Umodl1	20	9643612	9701170	+	3978	protein_coding	- && sp|Q5DID3|UROL1_MOUSE Uromodulin-like 1 OS=Mus musculus OX=10090 GN=Umodl1 PE=1 SV=1 && PF00095:WAP-type (Whey Acidic Protein) 'four-disulfide core'|PF00100:Zona pellucida-like domain|PF07645:Calcium-binding EGF domain	-	5	2	5	0	0.0824707	0.0332195	0.0770007	0
ENSRNOG00000047123	129.849	157.775	152.297	159.34	143.812	155.819	-0.115873	0.786724	Tstd1	13	89805962	89807243	+	402	protein_coding	- && sp|Q8NFU3|TSTD1_HUMAN Thiosulfate:glutathione sulfurtransferase OS=Homo sapiens OX=9606 GN=TSTD1 PE=1 SV=3 && PF00581:Rhodanese-like domain	-	121	146	152	181	19.7494	23.9969	23.1637	24.2349
ENSRNOG00000012803	490.42	574.906	528.03	609.191	532.663	568.61	-0.0944189	0.786795	Wdr61	8	59296346	59313574	-	1507	protein_coding	- && sp|Q4V7A0|WDR61_RAT WD repeat-containing protein 61 OS=Rattus norvegicus OX=10116 GN=Wdr61 PE=1 SV=1 && PF00400:WD domain, G-beta repeat	-	457	532	527	692	19.8974	23.3252	21.4233	24.7162
ENSRNOG00000046264	148.092	69.1617	113.221	83.6317	108.627	98.4262	0.143392	0.786862	Pcdhb7	18	30424814	30427297	+	2484	protein_coding	- && sp|Q9Y5E5|PCDB4_HUMAN Protocadherin beta-4 OS=Homo sapiens OX=9606 GN=PCDHB4 PE=2 SV=1 && PF08266:Cadherin-like|PF00028:Cadherin domain|PF16492:Cadherin cytoplasmic C-terminal	-	138	64	113	95	3.6452	1.70238	2.78687	2.05855
ENSRNOG00000050024	33.267	41.0647	31.0606	34.333	37.1659	32.6968	0.184158	0.786984	Ms4a4e	1	227592635	227607042	+	1051	protein_coding	- && sp|Q96JQ5|M4A4A_HUMAN Membrane-spanning 4-domains subfamily A member 4A OS=Homo sapiens OX=9606 GN=MS4A4A PE=1 SV=1 && PF04103:CD20-like family	-	31	38	31	39	1.93532	2.38896	1.80696	1.99734
ENSRNOG00000012786	3443.67	2569.79	2713.29	2940.31	3006.73	2826.8	0.0890052	0.787088	Pgrmc1	X	123205869	123213882	+	1850	protein_coding	- && sp|P70580|PGRC1_RAT Membrane-associated progesterone receptor component 1 OS=Rattus norvegicus OX=10116 GN=Pgrmc1 PE=1 SV=3 && PF00173:Cytochrome b5-like Heme/Steroid binding domain	-	3209	2378	2708	3340	113.813	84.9313	89.674	97.1771
ENSRNOG00000021966	174.92	132.92	160.313	123.247	153.92	141.78	0.119445	0.787125	Il17rd	16	2670618	2731808	+	3248	protein_coding	- && sp|Q8JZL1|I17RD_MOUSE Interleukin-17 receptor D OS=Mus musculus OX=10090 GN=Il17rd PE=1 SV=1 && PF08357:SEFIR domain|PF16742:N-terminus of interleukin 17 receptor D	-	163	123	160	140	3.2928	2.50217	3.01782	2.32007
ENSRNOG00000016274	324.085	225.856	286.559	223.605	274.971	255.082	0.108906	0.787161	Zfp580	1	72338877	72339395	-	519	protein_coding	- && sp|Q9DB38|ZN580_MOUSE Zinc finger protein 580 OS=Mus musculus OX=10090 GN=Znf580 PE=2 SV=1 && PF00096:Zinc finger, C2H2 type	zf-C2H2	302	209	286	254	38.1798	26.6076	33.7589	26.3424
ENSRNOG00000046445	118.044	134.001	129.252	144.375	126.023	136.813	-0.118941	0.787233	Rcor3	13	110822150	110864469	-	1840	protein_coding	- && sp|Q9P2K3|RCOR3_HUMAN REST corepressor 3 OS=Homo sapiens OX=9606 GN=RCOR3 PE=1 SV=2 && PF00249:Myb-like DNA-binding domain|PF01448:ELM2 domain	MYB	110	124	129	164	3.92256	4.45278	4.29498	4.7975
ENSRNOG00000043295	437.837	607.326	496.969	479.782	522.581	488.375	0.0976883	0.787271	RGD1565033	10	95242986	95245139	+	2059	protein_coding	- && sp|Q08AU9|CQ058_MOUSE UPF0450 protein C17orf58 homolog OS=Mus musculus OX=10090 PE=3 SV=1 && -	-	408	562	496	545	13.0016	18.0346	14.7576	14.2472
ENSRNOG00000022697	520.468	1397.28	989.93	1093.37	958.875	1041.65	-0.119532	0.787351	Clec14a	6	79303304	79306443	-	3140	protein_coding	- && sp|Q8VCP9|CLC14_MOUSE C-type lectin domain family 14 member A OS=Mus musculus OX=10090 GN=Clec14a PE=1 SV=2 && -	-	485	1293	988	1242	10.1346	27.208	19.276	21.2903
ENSRNOG00000028845	584.856	811.569	659.285	647.926	698.212	653.606	0.0952436	0.787358	Ebf1	10	23661013	24050209	+	3395	protein_coding	- && sp|Q9UH73|COE1_HUMAN Transcription factor COE1 OS=Homo sapiens OX=9606 GN=EBF1 PE=1 SV=2 && PF01833:IPT/TIG domain|PF16422:Transcription factor COE1 DNA-binding domain|PF16423:Transcription factor COE1 helix-loop-helix domain	COE	545	751	658	736	10.533	14.616	11.8734	11.6688
ENSRNOG00000015322	62.2415	62.6778	64.125	48.4184	62.4596	56.2717	0.151944	0.787359	Zfp78	1	71183171	71190423	-	1539	protein_coding	- && sp|Q9BX82|ZN471_HUMAN Zinc finger protein 471 OS=Homo sapiens OX=9606 GN=ZNF471 PE=2 SV=1 && PF01352:KRAB box|PF00096:Zinc finger, C2H2 type	zf-C2H2	58	58	64	55	2.47277	2.4901	2.5476	1.92359
ENSRNOG00000014739	36.4864	44.3067	45.0879	45.7774	40.3966	45.4326	-0.169643	0.787366	Wfdc2	3	161018511	161024209	+	731	protein_coding	- && sp|Q8CHN3|WFDC2_RAT WAP four-disulfide core domain protein 2 OS=Rattus norvegicus OX=10116 GN=Wfdc2 PE=2 SV=1 && PF00095:WAP-type (Whey Acidic Protein) 'four-disulfide core'	-	34	41	45	52	3.0518	3.7059	3.77124	3.82891
ENSRNOG00000016167	203.895	186.953	230.449	191.032	195.424	210.741	-0.108344	0.787371	Spata2L	19	56032610	56037077	-	3029	protein_coding	- && sp|Q8BNN1|SPA2L_MOUSE Spermatogenesis-associated protein 2-like protein OS=Mus musculus OX=10090 GN=Spata2l PE=1 SV=1 && -	-	190	173	230	217	4.11575	3.77376	4.65177	3.85611
ENSRNOG00000057316	7.51191	17.2904	16.0313	14.0853	12.4012	15.0583	-0.279664	0.787371	ENSRNOG00000057316	1	100222088	100222178	+	91	snoRNA	- && - && -	-	7	16	16	16	5.0472	11.6173	10.7713	9.46385
ENSRNOG00000008944	1401.51	1992.72	1611.14	1574.04	1697.11	1592.59	0.0917105	0.787374	Ext2	3	82602785	82734533	-	2876	protein_coding	- && sp|P70428|EXT2_MOUSE Exostosin-2 OS=Mus musculus OX=10090 GN=Ext2 PE=1 SV=2 && PF03016:Exostosin family|PF09258:Glycosyl transferase family 64 domain	-	1306	1844	1608	1788	29.7954	42.3643	34.2521	33.4632
ENSRNOG00000012019	999.084	747.811	745.453	890.898	873.447	818.176	0.0941618	0.787374	B3galnt1	2	166226754	166255302	-	1888	protein_coding	- && sp|Q6AY39|B3GL1_RAT UDP-GalNAc:beta-1,3-N-acetylgalactosaminyltransferase 1 OS=Rattus norvegicus OX=10116 GN=B3galnt1 PE=2 SV=1 && PF01762:Galactosyltransferase	-	931	692	744	1012	32.355	24.2176	24.1413	28.8515
ENSRNOG00000031641	94.4354	110.226	58.1133	126.768	102.331	92.4407	0.144044	0.787426	Rpl35a	5	164923302	164923634	+	333	protein_coding	- && sp|O55142|RL35A_MOUSE 60S ribosomal protein L35a OS=Mus musculus OX=10090 GN=Rpl35a PE=1 SV=2 && PF01247:Ribosomal protein L35Ae	-	88	102	58	144	17.3393	20.2387	10.6702	23.276
ENSRNOG00000017788	6.43878	6.48391	6.01172	10.564	6.46134	8.28786	-0.36261	0.787467	Katnal2	18	73283748	73360373	-	1912	protein_coding	- && sp|Q9D3R6|KATL2_MOUSE Katanin p60 ATPase-containing subunit A-like 2 OS=Mus musculus OX=10090 GN=Katnal2 PE=2 SV=2 && PF17862:AAA+ lid domain|PF00004:ATPase family associated with various cellular activities (AAA)	-	6	6	6	12	0.205901	0.207344	0.192244	0.337818
ENSRNOG00000054397	0	2.1613	4.00781	0	1.08065	2.00391	-0.882797	0.787488	U6	6	125593233	125593336	+	104	snRNA	- && - && -	-	0	2	4	0	0	1.27064	2.35622	0
ENSRNOG00000051481	0	2.1613	4.00781	0	1.08065	2.00391	-0.882797	0.787488	AABR07032532.1	18	70733211	70733289	-	79	scaRNA	- && - && -	-	0	2	4	0	0	1.67275	3.10186	0
ENSRNOG00000060175	120.191	115.63	109.213	107.401	117.91	108.307	0.12264	0.787518	Tsen2	4	147455533	147490733	+	2124	protein_coding	- && sp|Q5M954|SEN2_RAT tRNA-splicing endonuclease subunit Sen2 OS=Rattus norvegicus OX=10116 GN=Tsen2 PE=1 SV=1 && PF02778:tRNA intron endonuclease, N-terminal domain|PF01974:tRNA intron endonuclease, catalytic C-terminal domain	-	112	107	109	122	3.45985	3.32856	3.14385	3.09168
ENSRNOG00000014522	468.958	548.971	455.889	497.389	508.964	476.639	0.0945177	0.787525	Mlycd	19	52032886	52048753	+	2055	protein_coding	- && sp|Q920F5|DCMC_RAT Malonyl-CoA decarboxylase, mitochondrial OS=Rattus norvegicus OX=10116 GN=Mlycd PE=1 SV=1 && -	-	437	508	455	565	13.9529	16.3335	13.564	14.7988
ENSRNOG00000007797	3.21939	5.40326	2.00391	9.68367	4.31132	5.84379	-0.446682	0.787563	Rbpjl2	5	4679515	4879634	+	1470	protein_coding	- && sp|P31266|SUH_MOUSE Recombining binding protein suppressor of hairless OS=Mus musculus OX=10090 GN=Rbpj PE=1 SV=1 && PF09271:LAG1, DNA binding|PF09270:Beta-trefoil DNA-binding domain	CSL	3	5	2	11	0.133905	0.22474	0.0833494	0.402777
ENSRNOG00000059802	2.14626	2.1613	2.00391	4.40167	2.15378	3.20279	-0.57731	0.787666	AABR07051485.1	3	13824959	13838015	-	943	lincRNA	- && - && -	-	2	2	2	5	0.139159	0.140135	0.12993	0.285396
ENSRNOG00000036318	2.14626	2.1613	2.00391	4.40167	2.15378	3.20279	-0.57731	0.787666	AC119336.1	10	45822490	45822595	+	106	miRNA	- && sp|P02793|FRIL1_RAT Ferritin light chain 1 OS=Rattus norvegicus OX=10116 GN=Ftl1 PE=1 SV=3 && -	-	2	2	2	5	1.23799	1.24667	1.15588	2.53895
ENSRNOG00000016433	437.837	546.81	571.114	481.543	492.323	526.328	-0.0961446	0.78776	Prrc1	18	52423883	52457575	+	1640	protein_coding	- && sp|Q3T1I4|PRRC1_RAT Protein PRRC1 OS=Rattus norvegicus OX=10116 GN=Prrc1 PE=2 SV=1 && PF01931:Protein of unknown function DUF84	-	408	506	570	547	16.3234	20.3861	21.2922	17.9528
ENSRNOG00000017699	37.5595	169.662	110.215	122.366	103.611	116.291	-0.166954	0.787918	Mill1	1	79631668	79657941	+	3459	protein_coding	- && sp|Q60I18|MILL1_RAT MHC class I-like protein MILL1 OS=Rattus norvegicus OX=10116 GN=Mill1 PE=2 SV=1 && PF00129:Class I Histocompatibility antigen, domains alpha 1 and 2	-	35	157	110	139	0.663914	2.999	1.94819	2.16299
ENSRNOG00000001681	642.805	635.423	679.325	681.378	639.114	680.351	-0.0902105	0.787923	Vps26c	11	34764721	34791993	-	2098	protein_coding	- && sp|O35075|VP26C_MOUSE Vacuolar protein sorting-associated protein 26C OS=Mus musculus OX=10090 GN=Vps26c PE=1 SV=1 && PF03643:Vacuolar protein sorting-associated protein 26	-	599	588	678	774	18.7334	18.5182	19.7977	19.8575
ENSRNOG00000006509	1675.16	858.037	1545.01	1182.29	1266.6	1363.65	-0.106385	0.787928	Srgap3	4	144638335	144869919	-	5621	protein_coding	- && sp|Q812A2|SRGP3_MOUSE SLIT-ROBO Rho GTPase-activating protein 3 OS=Mus musculus OX=10090 GN=Srgap3 PE=1 SV=1 && PF00620:RhoGAP domain|PF07653:Variant SH3 domain|PF00611:Fes/CIP4, and EFC/F-BAR homology domain	-	1561	794	1542	1343	18.2215	9.33328	16.8058	12.8603
ENSRNOG00000018494	144.873	312.308	220.43	277.305	228.59	248.867	-0.123102	0.787956	Ppp1r3c	1	255371810	255376833	-	2771	protein_coding	- && sp|Q5U2R5|PPR3C_RAT Protein phosphatase 1 regulatory subunit 3C OS=Rattus norvegicus OX=10116 GN=Ppp1r3c PE=2 SV=1 && PF03370:Carbohydrate/starch-binding module (family 21)	-	135	289	220	315	3.19662	6.8911	4.8638	6.11876
ENSRNOG00000007582	444.276	382.551	453.885	429.603	413.413	441.744	-0.0955201	0.787963	Zswim4	19	25320683	25345790	-	4598	protein_coding	- && sp|Q8C7B8|ZSWM4_MOUSE Zinc finger SWIM domain-containing protein 4 OS=Mus musculus OX=10090 GN=Zswim4 PE=1 SV=2 && -	-	414	354	453	488	5.9078	5.087	6.03558	5.71268
ENSRNOG00000049181	1005.52	1177.91	1028	1025.59	1091.72	1026.8	0.0884413	0.78799	Sh2b1	1	197878840	197886759	-	3074	protein_coding	- && sp|Q62985|SH2B1_RAT SH2B adapter protein 1 OS=Rattus norvegicus OX=10116 GN=Sh2b1 PE=1 SV=1 && PF00017:SH2 domain|PF00169:PH domain|PF08916:Phenylalanine zipper	-	937	1090	1026	1165	20	23.4288	20.4472	20.3991
ENSRNOG00000031785	1.07313	9.72586	6.01172	1.76067	5.3995	3.88619	0.481885	0.788028	Krt76	7	143488684	143497108	-	2263	protein_coding	- && sp|Q3UV17|K22O_MOUSE Keratin, type II cytoskeletal 2 oral OS=Mus musculus OX=10090 GN=Krt76 PE=1 SV=1 && PF00038:Intermediate filament protein|PF16208:Keratin type II head	-	1	9	6	2	0.0289941	0.262776	0.162426	0.0475702
ENSRNOG00000018166	524.76	488.454	504.985	575.738	506.607	540.361	-0.093235	0.788064	Prkab2	2	199831990	199847629	+	4979	protein_coding	- && sp|Q6PAM0|AAKB2_MOUSE 5'-AMP-activated protein kinase subunit beta-2 OS=Mus musculus OX=10090 GN=Prkab2 PE=1 SV=1 && PF04739:5'-AMP-activated protein kinase beta subunit, interaction domain|PF16561:Glycogen recognition site of AMP-activated protein kinase	-	489	452	504	654	6.44408	5.99824	6.20123	7.07009
ENSRNOG00000058126	25.7551	36.7421	46.0899	25.5297	31.2486	35.8098	-0.193813	0.788161	AABR07011682.1	2	165917470	165931558	-	519	lincRNA	- && - && -	-	24	34	46	29	3.03416	4.32852	5.42975	3.0076
ENSRNOG00000028384	1084.93	1302.18	1017.98	1224.54	1193.56	1121.26	0.0900018	0.788248	Npepl1	3	172195844	172207685	+	1882	protein_coding	- && sp|Q6NSR8|PEPL1_MOUSE Probable aminopeptidase NPEPL1 OS=Mus musculus OX=10090 GN=Npepl1 PE=1 SV=1 && PF00883:Cytosol aminopeptidase family, catalytic domain	-	1011	1205	1016	1391	35.2473	42.3053	33.0722	39.7829
ENSRNOG00000012648	17.1701	10.8065	9.01758	24.6493	13.9883	16.8335	-0.271934	0.788256	Ppp1r14d	3	111022923	111037425	-	1200	protein_coding	- && sp|Q8K3F4|PP14D_RAT Protein phosphatase 1 regulatory subunit 14D OS=Rattus norvegicus OX=10116 GN=Ppp1r14d PE=2 SV=1 && PF05361:PKC-activated protein phosphatase-1 inhibitor	-	16	10	9	28	0.874849	0.550613	0.459463	1.25593
ENSRNOG00000012946	283.306	315.55	296.578	345.091	299.428	320.835	-0.0999464	0.788353	Mov10	2	207278161	207300854	-	3723	protein_coding	- && sp|P23249|MOV10_MOUSE Putative helicase MOV-10 OS=Mus musculus OX=10090 GN=Mov10 PE=1 SV=2 && PF13604:AAA domain|PF13087:AAA domain	-	264	292	296	392	4.6527	5.18224	4.87067	5.66738
ENSRNOG00000013437	3.21939	3.24195	2.00391	7.04267	3.23067	4.52329	-0.492443	0.788389	LOC691083	3	95232166	95398594	+	1860	protein_coding	- && - && PF03061:Thioesterase superfamily	-	3	3	2	8	0.105828	0.10657	0.0658729	0.231508
ENSRNOG00000049326	178.14	183.711	157.307	177.827	180.925	167.567	0.110252	0.788404	Tmem234	5	147803735	147811590	+	811	protein_coding	- && sp|Q8R1E7|TM234_MOUSE Transmembrane protein 234 OS=Mus musculus OX=10090 GN=Tmem234 PE=1 SV=1 && PF10639:Putative transmembrane family 234	-	166	170	157	202	13.4302	13.8502	11.8596	13.4066
ENSRNOG00000010834	2.14626	0	2.00391	1.76067	1.07313	1.88229	-0.808828	0.788406	Mpped1	7	124680294	124751405	+	3854	protein_coding	- && sp|Q91ZG2|MPPD1_MOUSE Metallophosphoesterase domain-containing protein 1 OS=Mus musculus OX=10090 GN=Mpped1 PE=2 SV=1 && PF00149:Calcineurin-like phosphoesterase	-	2	0	2	2	0.0340496	0	0.0317913	0.0279324
ENSRNOG00000018792	2.14626	0	2.00391	1.76067	1.07313	1.88229	-0.808828	0.788406	Tekt4	10	14828597	14833827	+	1569	protein_coding	- && sp|Q6AXV2|TEKT4_RAT Tektin-4 OS=Rattus norvegicus OX=10116 GN=Tekt4 PE=2 SV=1 && PF03148:Tektin family	-	2	0	2	2	0.0836375	0	0.0780902	0.0686114
ENSRNOG00000046890	25.7551	38.9034	41.0801	32.5723	32.3293	36.8262	-0.186834	0.788416	Abca6	10	98478067	98544447	-	5411	protein_coding	- && sp|Q8K441|ABCA6_MOUSE ATP-binding cassette sub-family A member 6 OS=Mus musculus OX=10090 GN=Abca6 PE=1 SV=2 && PF00005:ABC transporter|PF12698:ABC-2 family transporter protein	-	24	36	41	37	0.291023	0.439595	0.46419	0.368056
ENSRNOG00000004421	449.641	418.212	437.854	488.585	433.927	463.219	-0.0944125	0.788434	Rxylt1	7	64326465	64341207	-	4486	protein_coding	- && sp|Q8VDX6|RXLT1_MOUSE Ribitol-5-phosphate xylosyltransferase 1 OS=Mus musculus OX=10090 GN=Rxylt1 PE=2 SV=1 && -	-	419	387	437	555	6.12843	5.70006	5.96777	6.65921
ENSRNOG00000015585	110.532	50.7906	100.195	44.0167	80.6615	72.106	0.16453	0.788442	Suv39h2	17	78762991	78782016	+	4390	protein_coding	- && sp|Q9EQQ0|SUV92_MOUSE Histone-lysine N-methyltransferase SUV39H2 OS=Mus musculus OX=10090 GN=Suv39h2 PE=1 SV=1 && PF05033:Pre-SET motif|PF00385:Chromo (CHRromatin Organisation MOdifier) domain|PF00856:SET domain	-	103	47	100	50	1.53945	0.707393	1.39548	0.613048
ENSRNOG00000020020	1894.07	2150.5	1979.86	2314.4	2022.28	2147.13	-0.0864901	0.788687	Wbp1l	1	266358728	266415296	+	4002	protein_coding	- && sp|P0C1G7|WBP1L_RAT WW domain binding protein 1-like OS=Rattus norvegicus OX=10116 GN=Wbp1l PE=3 SV=1 && -	-	1765	1990	1976	2629	28.9376	32.8552	30.2482	35.3592
ENSRNOG00000002346	1.07313	1.08065	1.00195	2.641	1.07689	1.82148	-0.764113	0.788746	Tbx22	X	78769419	78782542	+	4878	protein_coding	- && sp|Q8K402|TBX22_MOUSE T-box transcription factor TBX22 OS=Mus musculus OX=10090 GN=Tbx22 PE=2 SV=1 && PF00907:T-box	T-box	1	1	1	3	0.0134509	0.0135452	0.0125588	0.0331031
ENSRNOG00000004869	1.07313	1.08065	1.00195	2.641	1.07689	1.82148	-0.764113	0.788746	Dach2	X	85338928	85483719	+	1235	protein_coding	- && sp|Q925Q8|DACH2_MOUSE Dachshund homolog 2 OS=Mus musculus OX=10090 GN=Dach2 PE=1 SV=1 && -	-	1	1	1	3	0.0531285	0.0535008	0.0496047	0.130751
ENSRNOG00000040109	1.07313	1.08065	1.00195	2.641	1.07689	1.82148	-0.764113	0.788746	Treml1	9	14597172	14599594	-	871	protein_coding	- && sp|Q8K558|TRML1_MOUSE Trem-like transcript 1 protein OS=Mus musculus OX=10090 GN=Treml1 PE=1 SV=2 && -	-	1	1	1	3	0.0753314	0.0758594	0.070335	0.185393
ENSRNOG00000028997	1.07313	1.08065	1.00195	2.641	1.07689	1.82148	-0.764113	0.788746	RGD1561671	17	11915413	11916026	-	414	protein_coding	- && sp|B5DFN3|UQCC2_RAT Ubiquinol-cytochrome-c reductase complex assembly factor 2 OS=Rattus norvegicus OX=10116 GN=Uqcc2 PE=2 SV=1 && -	-	1	1	1	3	0.158487	0.159598	0.147975	0.390041
ENSRNOG00000047776	1.07313	1.08065	1.00195	2.641	1.07689	1.82148	-0.764113	0.788746	AABR07027753.2	17	43808673	43809053	+	378	pseudogene	- && sp|Q00715|H2B1_RAT Histone H2B type 1 OS=Rattus norvegicus OX=10116 PE=1 SV=2 && PF00125:Core histone H2A/H2B/H3/H4	-	1	1	1	3	0.173581	0.174798	0.162068	0.427188
ENSRNOG00000042370	1.07313	1.08065	1.00195	2.641	1.07689	1.82148	-0.764113	0.788746	AABR07044308.1	20	2268105	2270293	-	1007	unprocessed_pseudogene	- && sp|P13749|1A04_PANTR Patr class I histocompatibility antigen, A-126 alpha chain OS=Pan troglodytes OX=9598 GN=Patr-A PE=2 SV=1 && PF07654:Immunoglobulin C1-set domain|PF00129:Class I Histocompatibility antigen, domains alpha 1 and 2	-	1	1	1	3	0.0651575	0.0656142	0.0608359	0.160354
ENSRNOG00000046487	1.07313	1.08065	1.00195	2.641	1.07689	1.82148	-0.764113	0.788746	Pou5f1	20	3747221	3751994	-	1413	protein_coding	- && sp|P20263|PO5F1_MOUSE POU domain, class 5, transcription factor 1 OS=Mus musculus OX=10090 GN=Pou5f1 PE=1 SV=1 && PF00046:Homeodomain|PF00157:Pou domain - N-terminal to homeobox domain	Pou	1	1	1	3	0.0464357	0.0467612	0.0433558	0.11428
ENSRNOG00000059702	270.429	242.066	222.434	329.245	256.247	275.839	-0.107081	0.788915	Tex9	8	79083522	79119720	-	1654	protein_coding	- && sp|Q9D845|TEX9_MOUSE Testis-expressed protein 9 OS=Mus musculus OX=10090 GN=Tex9 PE=2 SV=1 && -	-	252	224	222	374	9.99676	8.94829	8.22256	12.171
ENSRNOG00000034150	3.21939	8.64521	4.00781	11.4443	5.9323	7.72608	-0.38712	0.789015	AABR07041778.1	X	139475655	139476206	-	552	protein_coding	- && sp|P02793|FRIL1_RAT Ferritin light chain 1 OS=Rattus norvegicus OX=10116 GN=Ftl1 PE=1 SV=3 && PF00210:Ferritin-like domain	-	3	8	4	13	0.356596	0.957587	0.443926	1.26763
ENSRNOG00000019559	1237.32	769.424	943.84	932.273	1003.37	938.057	0.0971364	0.789021	Eaf1	16	7588217	7602966	+	4853	protein_coding	- && sp|Q9D4C5|EAF1_MOUSE ELL-associated factor 1 OS=Mus musculus OX=10090 GN=Eaf1 PE=1 SV=2 && PF09816:RNA polymerase II transcription elongation factor	-	1153	712	942	1059	15.5888	9.69387	11.8913	11.7456
ENSRNOG00000052541	0	4.3226	4.00781	2.641	2.1613	3.32441	-0.619932	0.789063	LOC103690023	KL568414.1	49474	53241	+	1180	protein_coding	- && sp|Q8C1R3|CQ050_MOUSE Uncharacterized protein C17orf50 homolog OS=Mus musculus OX=10090 PE=2 SV=1 && PF15470:Domain of unknown function (DUF4637)	-	0	4	4	3	0	0.223978	0.207667	0.136845
ENSRNOG00000047692	4.29252	3.24195	5.00977	5.282	3.76724	5.14589	-0.450116	0.789148	LOC100911660	1	257614731	257791728	+	5123	protein_coding	- && sp|Q60848|HELLS_MOUSE Lymphocyte-specific helicase OS=Mus musculus OX=10090 GN=Hells PE=1 SV=2 && PF00176:SNF2 family N-terminal domain|PF00271:Helicase conserved C-terminal domain	-	4	3	5	6	0.0512306	0.0386923	0.0597909	0.06304
ENSRNOG00000021005	227.503	287.453	224.438	254.416	257.478	239.427	0.104518	0.789214	Mrpl16	1	228142778	228147579	+	1149	protein_coding	- && sp|Q5M818|RM16_RAT 39S ribosomal protein L16, mitochondrial OS=Rattus norvegicus OX=10116 GN=Mrpl16 PE=2 SV=1 && PF00252:Ribosomal protein L16p/L10e	-	212	266	224	289	12.1063	15.2964	11.9431	13.5384
ENSRNOG00000013239	1397.21	983.393	1102.15	1131.23	1190.3	1116.69	0.0920978	0.789326	Tle4	1	231393379	231530786	-	7223	protein_coding	- && sp|Q62441|TLE4_MOUSE Transducin-like enhancer protein 4 OS=Mus musculus OX=10090 GN=Tle4 PE=1 SV=4 && PF03920:Groucho/TLE N-terminal Q-rich domain	-	1302	910	1100	1285	11.8274	8.32437	9.32964	9.57579
ENSRNOG00000058784	124.483	52.9519	97.1895	62.5037	88.7175	79.8466	0.153647	0.789329	AABR07044362.4	20	3170034	3199279	-	1866	antisense	- && sp|Q90YR8|RS6_ICTPU 40S ribosomal protein S6 OS=Ictalurus punctatus OX=7998 GN=rps6 PE=2 SV=1 && -	-	116	49	97	71	4.07888	1.73505	3.18456	2.04803
ENSRNOG00000032391	1137.52	1252.47	1371.67	1168.2	1195	1269.94	-0.0876505	0.78942	Esyt2	6	144156175	144245545	+	2538	protein_coding	- && sp|Q3TZZ7|ESYT2_MOUSE Extended synaptotagmin-2 OS=Mus musculus OX=10090 GN=Esyt2 PE=1 SV=1 && PF17047:Synaptotagmin-like mitochondrial-lipid-binding domain|PF00168:C2 domain	-	1060	1159	1369	1327	27.4037	30.1731	33.0447	28.1429
ENSRNOG00000031247	11.8044	18.3711	13.0254	22.8887	15.0877	17.957	-0.25448	0.789503	Lekr1	2	157453428	157620210	+	2542	protein_coding	- && sp|Q6ZMV7|LEKR1_HUMAN Leucine-, glutamate- and lysine-rich protein 1 OS=Homo sapiens OX=9606 GN=LEKR1 PE=2 SV=2 && -	-	11	17	13	26	0.28393	0.441876	0.313298	0.550538
ENSRNOG00000009219	599.88	615.971	711.387	584.542	607.925	647.964	-0.0917888	0.789528	Hepacam	8	39848448	39865130	+	1254	protein_coding	- && sp|Q640R3|HECAM_MOUSE Hepatocyte cell adhesion molecule OS=Mus musculus OX=10090 GN=Hepacam PE=1 SV=2 && PF07686:Immunoglobulin V-set domain|PF13927:Immunoglobulin domain	-	559	570	710	664	29.2488	30.0334	34.6857	28.501
ENSRNOG00000006996	25.7551	31.3389	38.0742	27.2903	28.547	32.6823	-0.193455	0.789571	Mms22l	5	38844488	38961035	+	4483	protein_coding	- && sp|B1AUR6|MMS22_MOUSE Protein MMS22-like OS=Mus musculus OX=10090 GN=Mms22l PE=1 SV=1 && PF14911:S-phase genomic integrity recombination mediator, C-terminal|PF14910:S-phase genomic integrity recombination mediator, N-terminal	-	24	29	38	31	0.351266	0.427422	0.519283	0.372205
ENSRNOG00000023107	573.051	753.214	770.502	645.285	663.133	707.893	-0.09407	0.789595	Yeats2	11	84330064	84583542	-	5747	protein_coding	- && sp|Q3TUF7|YETS2_MOUSE YEATS domain-containing protein 2 OS=Mus musculus OX=10090 GN=Yeats2 PE=1 SV=2 && PF03366:YEATS family	-	534	697	769	733	6.09669	8.01344	8.19737	6.86518
ENSRNOG00000049470	3.21939	1.08065	2.00391	4.40167	2.15002	3.20279	-0.579171	0.789643	Tex12	8	54992841	54994871	-	372	protein_coding	- && sp|Q9CR81|TEX12_MOUSE Testis-expressed protein 12 OS=Mus musculus OX=10090 GN=Tex12 PE=1 SV=1 && PF15219:Testis-expressed 12	-	3	1	2	5	0.529142	0.177617	0.329364	0.723463
ENSRNOG00000038355	3.21939	1.08065	2.00391	4.40167	2.15002	3.20279	-0.579171	0.789643	Crygs	11	81796891	81802172	+	696	protein_coding	- && sp|P0C5E9|CRYGS_RAT Gamma-crystallin S OS=Rattus norvegicus OX=10116 GN=Crygs PE=3 SV=1 && PF00030:Beta/Gamma crystallin	-	3	1	2	5	0.282817	0.0949332	0.17604	0.386679
ENSRNOG00000014319	596.66	800.763	768.498	537.004	698.711	652.751	0.09851	0.789675	Smchd1	9	119676628	119818310	-	6021	protein_coding	- && sp|Q6P5D8|SMHD1_MOUSE Structural maintenance of chromosomes flexible hinge domain-containing protein 1 OS=Mus musculus OX=10090 GN=Smchd1 PE=1 SV=2 && PF06470:SMC proteins Flexible Hinge Domain|PF13589:Histidine kinase-, DNA gyrase B-, and HSP90-like ATPase	-	556	741	767	610	6.05899	8.13162	7.80398	5.45319
ENSRNOG00000059008	342.328	222.614	260.508	264.1	282.471	262.304	0.106886	0.7897	Socs7	10	85301875	85330397	+	1734	protein_coding	- && sp|Q8VHQ2|SOCS7_MOUSE Suppressor of cytokine signaling 7 OS=Mus musculus OX=10090 GN=Socs7 PE=1 SV=1 && PF00017:SH2 domain|PF07525:SOCS box	-	319	206	260	300	12.0708	7.84957	9.18573	9.3124
ENSRNOG00000010023	600.953	623.536	627.223	676.096	612.244	651.66	-0.0901072	0.789718	Slc33a1	2	154520087	154542919	-	3108	protein_coding	- && sp|Q6AYY8|ACATN_RAT Acetyl-coenzyme A transporter 1 OS=Rattus norvegicus OX=10116 GN=Slc33a1 PE=2 SV=1 && PF13000:Acetyl-coenzyme A transporter 1	-	560	577	626	768	11.8223	12.2665	12.3391	13.3005
ENSRNOG00000029866	269.356	185.872	206.402	215.682	227.614	211.042	0.108997	0.789726	Dennd6b	7	130164675	130176696	-	2666	protein_coding	- && sp|Q9D9V7|DEN6B_MOUSE Protein DENND6B OS=Mus musculus OX=10090 GN=Dennd6b PE=2 SV=3 && -	-	251	172	206	245	6.17743	4.26281	4.73366	4.94647
ENSRNOG00000022234	629.927	538.164	467.912	625.037	584.046	546.475	0.095564	0.789783	mrpl24	2	187288644	187294656	+	1594	protein_coding	- && sp|Q66H47|RM24_RAT 39S ribosomal protein L24, mitochondrial OS=Rattus norvegicus OX=10116 GN=Mrpl24 PE=2 SV=1 && PF00467:KOW motif|PF17136:Ribosomal proteins 50S L24/mitochondrial 39S L24	-	587	498	467	710	24.1626	20.6428	17.9481	23.975
ENSRNOG00000027089	276.867	291.776	356.695	254.416	284.322	305.556	-0.10325	0.789814	Ell2	2	2456735	2524237	+	2306	protein_coding	- && sp|Q3UKU1|ELL2_MOUSE RNA polymerase II elongation factor ELL2 OS=Mus musculus OX=10090 GN=Ell2 PE=1 SV=2 && PF07303:Occludin homology domain|PF10390:RNA polymerase II elongation factor ELL	-	258	270	356	289	7.34099	7.73628	9.45759	6.74571
ENSRNOG00000012644	394.912	293.937	399.779	338.928	344.424	369.354	-0.100496	0.789827	Nup58	15	40513342	40545824	-	2478	protein_coding	- && sp|P70581|NUP58_RAT Nucleoporin p58/p45 OS=Rattus norvegicus OX=10116 GN=Nup58 PE=1 SV=1 && PF15967:Nucleoporin FG repeated region	-	368	272	399	385	9.74408	7.25262	9.86418	8.36274
ENSRNOG00000017222	547.296	584.632	530.033	532.602	565.964	531.318	0.0911229	0.78987	Abraxas2	1	204861566	204887377	+	3175	protein_coding	- && sp|Q3TCJ1|ABRX2_MOUSE BRISC complex subunit Abraxas 2 OS=Mus musculus OX=10090 GN=Abraxas2 PE=1 SV=1 && -	-	510	541	529	605	10.5395	11.2585	10.2071	10.2565
ENSRNOG00000009112	981.914	1394.04	1093.13	1443.75	1187.98	1268.44	-0.0947188	0.790027	Pon2	4	30344709	30380119	-	1755	protein_coding	- && sp|Q6AXM8|PON2_RAT Serum paraoxonase/arylesterase 2 OS=Rattus norvegicus OX=10116 GN=Pon2 PE=2 SV=1 && PF01731:Arylesterase	-	915	1290	1091	1640	34.2088	48.5669	38.0835	50.2986
ENSRNOG00000019387	539.784	852.634	551.074	746.523	696.209	648.799	0.101432	0.790105	Ifi30	16	20426566	20430752	+	1263	protein_coding	- && sp|Q499T2|GILT_RAT Gamma-interferon-inducible lysosomal thiol reductase OS=Rattus norvegicus OX=10116 GN=Ifi30 PE=2 SV=1 && PF03227:Gamma interferon inducible lysosomal thiol reductase (GILT)	-	503	789	550	848	26.1312	41.2763	26.6777	36.1395
ENSRNOG00000043381	499.005	626.778	607.184	593.345	562.892	600.264	-0.0927315	0.790115	Cyth1	10	107197989	107281235	-	3102	protein_coding	- && sp|Q9QX11|CYH1_MOUSE Cytohesin-1 OS=Mus musculus OX=10090 GN=Cyth1 PE=1 SV=2 && -	-	465	580	606	674	9.8357	12.3542	11.968	11.6952
ENSRNOG00000012934	1857.59	2337.45	2336.56	2118.96	2097.52	2227.76	-0.086879	0.790137	Arhgef7	16	83006718	83132785	-	4769	protein_coding	- && sp|Q9ES28|ARHG7_MOUSE Rho guanine nucleotide exchange factor 7 OS=Mus musculus OX=10090 GN=Arhgef7 PE=1 SV=2 && -	-	1731	2163	2332	2407	23.8157	29.9679	29.9565	27.1668
ENSRNOG00000002894	958.305	899.102	884.725	863.607	928.703	874.166	0.0873367	0.790181	Mnt	10	61685241	61700491	+	4566	protein_coding	- && sp|O08789|MNT_MOUSE Max-binding protein MNT OS=Mus musculus OX=10090 GN=Mnt PE=2 SV=2 && PF00010:Helix-loop-helix DNA-binding domain	bHLH	893	832	883	981	12.8325	12.0397	11.8472	11.5644
ENSRNOG00000053064	10.7313	2.1613	7.01368	9.68367	6.4463	8.34867	-0.374321	0.790219	AABR07004130.1	1	126386929	126403406	-	664	lincRNA	- && - && -	-	10	2	7	11	0.988157	0.199017	0.645832	0.89169
ENSRNOG00000054364	21.4626	9.72586	10.0195	27.2903	15.5942	18.6549	-0.262982	0.79022	U6	1	94897770	94897876	-	107	snRNA	- && - && -	-	20	9	10	31	12.2642	5.55759	5.7254	15.5943
ENSRNOG00000062071	0	2.1613	2.00391	1.76067	1.08065	1.88229	-0.800937	0.790224	AABR07005572.2	1	188200420	188200822	+	403	processed_pseudogene	- && sp|Q05474|UBIM_RAT Ubiquitin-like protein FUBI OS=Rattus norvegicus OX=10116 GN=Fau PE=3 SV=1 && PF00240:Ubiquitin family|PF04758:Ribosomal protein S30	-	0	2	2	2	0	0.327908	0.304029	0.267125
ENSRNOG00000014282	0	2.1613	2.00391	1.76067	1.08065	1.88229	-0.800937	0.790224	Cebpe	15	33355947	33358138	-	1639	protein_coding	- && sp|P56261|CEBPE_RAT CCAAT/enhancer-binding protein epsilon OS=Rattus norvegicus OX=10116 GN=Cebpe PE=1 SV=2 && PF07716:Basic region leucine zipper	C/EBP	0	2	2	2	0	0.0806266	0.0747551	0.0656811
ENSRNOG00000058683	0	2.1613	2.00391	1.76067	1.08065	1.88229	-0.800937	0.790224	AABR07044635.1	20	14045726	14046536	-	391	lincRNA	- && - && -	-	0	2	2	2	0	0.337972	0.313359	0.275323
ENSRNOG00000037428	45.0714	18.3711	41.0801	31.692	31.7213	36.3861	-0.19646	0.790253	Zfp605	12	52606560	52658275	-	3247	protein_coding	- && sp|Q86T29|ZN605_HUMAN Zinc finger protein 605 OS=Homo sapiens OX=9606 GN=ZNF605 PE=2 SV=1 && PF00096:Zinc finger, C2H2 type	zf-C2H2	42	17	41	36	0.848714	0.345935	0.773555	0.596773
ENSRNOG00000018642	3274.12	5228.19	4918.59	4154.29	4251.15	4536.44	-0.0936849	0.790293	Leng8	1	73722088	73733788	-	5708	protein_coding	- && sp|Q8CBY3|LENG8_MOUSE Leukocyte receptor cluster member 8 homolog OS=Mus musculus OX=10090 GN=Leng8 PE=1 SV=1 && PF03399:SAC3/GANP family	-	3051	4838	4909	4719	35.0713	56.0028	52.6864	44.4995
ENSRNOG00000015058	2.14626	4.3226	2.00391	7.04267	3.23443	4.52329	-0.491001	0.790329	Gucy2e	1	163398891	163433593	+	3637	protein_coding	- && sp|P51839|GUC2D_RAT Guanylate cyclase 2D OS=Rattus norvegicus OX=10116 GN=Gucy2d PE=1 SV=2 && PF01094:Receptor family ligand binding region|PF00211:Adenylate and Guanylate cyclase catalytic domain|PF07714:Protein tyrosine kinase	-	2	4	2	8	0.0360812	0.0726682	0.0336881	0.118396
ENSRNOG00000016013	903.575	1385.39	1149.24	993.897	1144.49	1071.57	0.0950539	0.790432	Gprc5b	1	188688743	188713280	-	2881	protein_coding	- && sp|Q923Z0|GPC5B_MOUSE G-protein coupled receptor family C group 5 member B OS=Mus musculus OX=10090 GN=Gprc5b PE=1 SV=1 && PF00003:7 transmembrane sweet-taste receptor of 3 GCPR	-	842	1282	1147	1129	19.1762	29.4017	24.3899	21.0931
ENSRNOG00000018656	4.29252	5.40326	4.00781	8.80334	4.84789	6.40558	-0.406772	0.790476	Ampd1	2	205568935	205590021	+	2423	protein_coding	- && sp|P10759|AMPD1_RAT AMP deaminase 1 OS=Rattus norvegicus OX=10116 GN=Ampd1 PE=1 SV=1 && PF00962:Adenosine/AMP deaminase	-	4	5	4	10	0.108318	0.136347	0.101134	0.222145
ENSRNOG00000013933	450.714	416.051	420.821	504.431	433.383	462.626	-0.0944801	0.790477	Med27	3	7884822	8059003	+	1252	protein_coding	- && sp|Q6Q7J5|MED27_PIG Mediator of RNA polymerase II transcription subunit 27 OS=Sus scrofa OX=9823 GN=MED27 PE=2 SV=1 && PF11571:Mediator complex subunit 27	-	420	385	420	573	22.011	20.3181	20.5511	24.6343
ENSRNOG00000003576	175.993	158.856	188.367	120.606	167.425	154.486	0.117378	0.790538	Ints2	10	73634255	73690887	-	4499	protein_coding	- && sp|Q80UK8|INT2_MOUSE Integrator complex subunit 2 OS=Mus musculus OX=10090 GN=Ints2 PE=1 SV=2 && PF14750:Integrator complex subunit 2	-	164	147	188	137	2.39178	2.15888	2.55995	1.63906
ENSRNOG00000023274	316.573	251.792	280.547	249.134	284.182	264.841	0.102	0.790585	Lrrc28	1	128486166	128604188	-	2931	protein_coding	- && sp|Q3TX51|LRC28_MOUSE Leucine-rich repeat-containing protein 28 OS=Mus musculus OX=10090 GN=Lrrc28 PE=2 SV=1 && PF13855:Leucine rich repeat	-	295	233	280	283	6.6039	5.25252	5.85237	5.19709
ENSRNOG00000054331	159.896	177.227	157.307	154.939	168.562	156.123	0.110626	0.7906	Wdpcp	14	106393959	106759505	+	2610	protein_coding	- && sp|B1WC10|FRITZ_RAT WD repeat-containing and planar cell polarity effector protein fritz homolog OS=Rattus norvegicus OX=10116 GN=Wdpcp PE=2 SV=1 && PF11768:WD repeat-containing and planar cell polarity effector protein Fritz	-	149	164	157	176	3.74576	4.15175	3.6851	3.62962
ENSRNOG00000029749	4.29252	16.2098	13.0254	12.3247	10.2511	12.675	-0.30637	0.790633	Pabpc4l	2	130656212	130658202	-	1458	protein_coding	- && sp|P0CB38|PAB4L_HUMAN Polyadenylate-binding protein 4-like OS=Homo sapiens OX=9606 GN=PABPC4L PE=2 SV=1 && PF00076:RNA recognition motif. (a.k.a. RRM, RBD, or RNP domain)	-	4	15	13	14	0.18001	0.679769	0.54623	0.516844
ENSRNOG00000007294	18.2432	24.855	28.0547	22.0083	21.5491	25.0315	-0.214867	0.790651	Sntg1	5	10178302	10493094	+	1281	protein_coding	- && sp|Q925E1|SNTG1_MOUSE Gamma-1-syntrophin OS=Mus musculus OX=10090 GN=Sntg1 PE=2 SV=2 && PF00595:PDZ domain	-	17	23	28	25	0.870751	1.18633	1.33906	1.05046
ENSRNOG00000016744	1552.82	1617.73	1909.72	1460.47	1585.28	1685.1	-0.0879685	0.790669	Chd6	3	156937733	157099306	-	10602	protein_coding	- && sp|D3ZA12|CHD6_RAT Chromodomain-helicase-DNA-binding protein 6 OS=Rattus norvegicus OX=10116 GN=Chd6 PE=1 SV=2 && PF00176:SNF2 family N-terminal domain|PF00385:Chromo (CHRromatin Organisation MOdifier) domain|PF00271:Helicase conserved C-terminal domain	-	1447	1497	1906	1659	8.95519	9.32957	11.0135	8.42263
ENSRNOG00000002899	386.327	461.438	422.824	370.62	423.882	396.722	0.0957483	0.790699	Akap10	10	48150902	48210074	-	3461	protein_coding	- && sp|O88845|AKA10_MOUSE A-kinase anchor protein 10, mitochondrial OS=Mus musculus OX=10090 GN=Akap10 PE=1 SV=3 && PF00615:Regulator of G protein signaling domain	-	360	427	422	421	6.82488	8.15181	7.46965	6.54741
ENSRNOG00000000937	38.6327	63.7584	41.0801	50.179	51.1955	45.6296	0.164875	0.790753	Slc46a3	12	8725517	8741951	+	2411	protein_coding	- && sp|Q5BK75|S46A3_RAT Solute carrier family 46 member 3 OS=Rattus norvegicus OX=10116 GN=Slc46a3 PE=2 SV=1 && PF07690:Major Facilitator Superfamily	-	36	59	41	57	0.979714	1.6169	1.04178	1.27253
ENSRNOG00000033891	32.1939	31.3389	19.0371	53.7004	31.7664	36.3687	-0.199469	0.79077	AABR07045058.1	20	33174892	33182294	+	1510	protein_coding	- && sp|Q5PQK8|TBRG1_RAT Transforming growth factor beta regulator 1 OS=Rattus norvegicus OX=10116 GN=Tbrg1 PE=2 SV=2 && PF05965:F/Y rich C-terminus|PF05964:F/Y-rich N-terminus	-	30	29	19	61	1.30358	1.26896	0.770844	2.17441
ENSRNOG00000004481	1339.27	1252.47	1224.39	1218.38	1295.87	1221.38	0.0854096	0.790786	Adss	13	95913426	95943761	-	2539	protein_coding	- && sp|P46664|PURA2_MOUSE Adenylosuccinate synthetase isozyme 2 OS=Mus musculus OX=10090 GN=Adss2 PE=1 SV=2 && PF00709:Adenylosuccinate synthetase	-	1248	1159	1222	1384	32.2512	30.1612	29.4848	29.3402
ENSRNOG00000017311	131.995	94.0167	95.1856	111.802	113.006	103.494	0.126297	0.790803	Me3	1	153861569	154056654	+	2032	protein_coding	- && sp|Q8BMF3|MAON_MOUSE NADP-dependent malic enzyme, mitochondrial OS=Mus musculus OX=10090 GN=Me3 PE=1 SV=2 && PF00390:Malic enzyme, N-terminal domain|PF03949:Malic enzyme, NAD binding domain	-	123	87	95	127	3.97169	2.82894	2.86411	3.3641
ENSRNOG00000005034	2071.14	1967.87	2058.01	2222.84	2019.5	2140.43	-0.0839307	0.790809	Arhgef25	7	70469312	70476340	-	2104	protein_coding	- && sp|Q6P720|ARHGP_RAT Rho guanine nucleotide exchange factor 25 OS=Rattus norvegicus OX=10116 GN=Arhgef25 PE=2 SV=1 && PF00621:RhoGEF domain	-	1930	1821	2054	2525	60.1874	57.1863	59.8059	64.5959
ENSRNOG00000007775	2632.39	1694.46	2014.93	2043.25	2163.42	2029.09	0.092486	0.790857	Cmpk1	5	133759735	133786452	-	1960	protein_coding	- && sp|Q4KM73|KCY_RAT UMP-CMP kinase OS=Rattus norvegicus OX=10116 GN=Cmpk1 PE=1 SV=2 && PF00406:Adenylate kinase	-	2453	1568	2011	2321	82.1175	52.8588	62.8558	63.7395
ENSRNOG00000043223	85.8504	108.065	124.242	88.0334	96.9577	106.138	-0.129319	0.790875	Zfp949	8	96356088	96380770	+	3074	protein_coding	- && sp|Q9BY31|ZN717_HUMAN Zinc finger protein 717 OS=Homo sapiens OX=9606 GN=ZNF717 PE=2 SV=2 && PF01352:KRAB box|PF00096:Zinc finger, C2H2 type	zf-C2H2	80	100	124	100	1.70758	2.14943	2.4712	1.751
ENSRNOG00000020614	1.07313	3.24195	2.00391	4.40167	2.15754	3.20279	-0.575199	0.79097	Phlda2	1	216702319	216703534	-	918	protein_coding	- && sp|O08969|PHLA2_MOUSE Pleckstrin homology-like domain family A member 2 OS=Mus musculus OX=10090 GN=Phlda2 PE=1 SV=1 && PF17339:PH domain	-	1	3	2	5	0.0714746	0.215927	0.133468	0.293168
ENSRNOG00000054483	1.07313	3.24195	2.00391	4.40167	2.15754	3.20279	-0.575199	0.79097	AABR07012711.1	2	203048516	203050284	+	1344	lincRNA	- && - && -	-	1	3	2	5	0.0488197	0.147486	0.0911634	0.200244
ENSRNOG00000008902	1.07313	3.24195	2.00391	4.40167	2.15754	3.20279	-0.575199	0.79097	Pon1	4	30249742	30276372	-	1401	protein_coding	- && sp|P55159|PON1_RAT Serum paraoxonase/arylesterase 1 OS=Rattus norvegicus OX=10116 GN=Pon1 PE=1 SV=3 && PF01731:Arylesterase	-	1	3	2	5	0.0468334	0.141485	0.0874544	0.192097
ENSRNOG00000022476	26.8282	20.5324	14.0274	26.41	23.6803	20.2187	0.224244	0.791003	Satl1	X	83772495	83788325	-	2780	protein_coding	- && sp|Q9D5N8|SATL1_MOUSE Spermidine/spermine N(1)-acetyltransferase-like protein 1 OS=Mus musculus OX=10090 GN=Satl1 PE=2 SV=2 && PF00583:Acetyltransferase (GNAT) family	-	25	19	14	30	0.590051	0.451582	0.308513	0.580852
ENSRNOG00000000888	1347.85	1245.99	1077.1	1362.76	1296.92	1219.93	0.0881382	0.791083	Sbds	12	29921443	29930600	+	1394	protein_coding	- && sp|Q5RK30|SBDS_RAT Ribosome maturation protein SBDS OS=Rattus norvegicus OX=10116 GN=Sbds PE=2 SV=1 && PF09377:SBDS protein C-terminal domain|PF01172:Shwachman-Bodian-Diamond syndrome (SBDS) protein	-	1256	1153	1075	1548	59.1182	54.6505	47.2428	59.772
ENSRNOG00000015508	1381.12	982.312	1233.4	982.452	1181.71	1107.93	0.0931804	0.791128	Relch	13	25656983	25752792	+	5458	protein_coding	- && sp|Q148V7|RELCH_MOUSE RAB11-binding protein RELCH OS=Mus musculus OX=10090 GN=Relch PE=1 SV=1 && -	-	1287	909	1231	1116	15.4717	11.0042	13.817	11.0058
ENSRNOG00000009892	460.373	1598.28	971.895	1280.01	1029.33	1125.95	-0.12956	0.791132	Adamts15	8	31977001	32000378	-	6064	protein_coding	- && sp|P59384|ATS15_MOUSE A disintegrin and metalloproteinase with thrombospondin motifs 15 OS=Mus musculus OX=10090 GN=Adamts15 PE=1 SV=2 && PF00090:Thrombospondin type 1 domain|PF01562:Reprolysin family propeptide|PF17771:ADAM cysteine-rich domain|PF01421:Reprolysin (M12B) family zinc metalloprotease|PF05986:ADAM-TS Spacer 1	-	429	1479	970	1454	4.64186	16.1152	9.79946	12.9061
ENSRNOG00000054263	3.21939	2.1613	6.01172	1.76067	2.69035	3.88619	-0.523453	0.791172	AABR07056576.1	7	30507077	30527764	+	709	lincRNA	- && sp|P0C6S7|ANS1B_RAT Ankyrin repeat and sterile alpha motif domain-containing protein 1B OS=Rattus norvegicus OX=10116 GN=Anks1b PE=1 SV=1 && -	-	3	2	6	2	0.277632	0.186385	0.518435	0.151835
ENSRNOG00000008543	214.626	496.019	276.539	498.269	355.322	387.404	-0.12537	0.791186	Pdlim2	15	51843564	51855325	-	1528	protein_coding	- && sp|Q6AYD6|PDLI2_RAT PDZ and LIM domain protein 2 OS=Rattus norvegicus OX=10116 GN=Pdlim2 PE=1 SV=1 && PF00595:PDZ domain|PF15936:Domain of unknown function (DUF4749)|PF00412:LIM domain	-	200	459	276	566	8.58817	19.848	11.0656	19.938
ENSRNOG00000024867	358.425	426.857	394.77	339.809	392.641	367.289	0.0965556	0.791281	Eme2	10	14254252	14256930	-	1125	protein_coding	- && sp|Q56A04|EME2_MOUSE Probable crossover junction endonuclease EME2 OS=Mus musculus OX=10090 GN=Eme2 PE=2 SV=2 && PF02732:ERCC4 domain	-	334	395	394	386	19.48	23.1992	21.4552	18.4682
ENSRNOG00000003262	696.461	427.938	629.227	575.738	562.2	602.483	-0.0997094	0.791481	Cacng4	10	95951234	96015499	-	3925	protein_coding	- && sp|Q8VHW9|CCG4_RAT Voltage-dependent calcium channel gamma-4 subunit OS=Rattus norvegicus OX=10116 GN=Cacng4 PE=1 SV=1 && PF00822:PMP-22/EMP/MP20/Claudin family	-	649	396	628	654	10.8492	6.66627	9.80188	8.96866
ENSRNOG00000004726	1198.69	1566.94	1214.37	1385.65	1382.82	1300.01	0.0889975	0.791499	Mapkapk2	13	47785161	47831110	-	2526	protein_coding	- && sp|P49138|MAPK2_MOUSE MAP kinase-activated protein kinase 2 OS=Mus musculus OX=10090 GN=Mapkapk2 PE=1 SV=2 && -	-	1117	1450	1212	1574	29.0144	37.9282	29.394	33.5398
ENSRNOG00000022844	17.1701	5.40326	10.0195	17.6067	11.2867	13.8131	-0.294002	0.791539	Pdzrn4	7	133856101	134004250	+	3368	protein_coding	- && sp|Q6ZMN7|PZRN4_HUMAN PDZ domain-containing RING finger protein 4 OS=Homo sapiens OX=9606 GN=PDZRN4 PE=1 SV=3 && PF00595:PDZ domain	-	16	5	10	20	0.311704	0.0980902	0.181894	0.31963
ENSRNOG00000024212	949.72	968.263	1043.03	993.016	958.992	1018.03	-0.086143	0.791572	Tent4b	19	19771677	19832812	-	4758	protein_coding	- && sp|Q68ED3|PAPD5_MOUSE Terminal nucleotidyltransferase 4B OS=Mus musculus OX=10090 GN=Tent4b PE=1 SV=2 && PF03828:Cid1 family poly A polymerase	-	885	896	1041	1128	12.2043	12.4426	13.4034	12.7607
ENSRNOG00000023455	986.206	1044.99	1111.17	1044.96	1015.6	1078.06	-0.0860643	0.791582	Pomgnt1	5	135007343	135017218	+	2712	protein_coding	- && sp|Q5XIN7|PMGT1_RAT Protein O-linked-mannose beta-1,2-N-acetylglucosaminyltransferase 1 OS=Rattus norvegicus OX=10116 GN=Pomgnt1 PE=2 SV=1 && PF15711:Interleukin-like EMT inducer|PF03071:GNT-I family	-	919	967	1109	1187	22.2341	23.5594	25.0514	23.5586
ENSRNOG00000030058	87.9966	70.2423	68.1328	75.7087	79.1195	71.9208	0.137186	0.791636	LOC100359600	6	10642700	10644676	+	1977	protein_coding	- && sp|P52293|IMA1_MOUSE Importin subunit alpha-1 OS=Mus musculus OX=10090 GN=Kpna2 PE=1 SV=2 && PF01749:Importin beta binding domain|PF16186:Atypical Arm repeat|PF00514:Armadillo/beta-catenin-like repeat	-	82	65	68	86	2.72146	2.17237	2.10713	2.34143
ENSRNOG00000020175	294.038	271.243	256.5	271.143	282.64	263.821	0.0992809	0.791673	Rnf121	1	167095962	167165265	-	1723	protein_coding	- && sp|Q8R1Z9|RN121_MOUSE RING finger protein 121 OS=Mus musculus OX=10090 GN=Rnf121 PE=1 SV=1 && -	-	274	251	256	308	10.4342	9.62534	9.10216	9.62177
ENSRNOG00000002381	188.871	225.856	228.445	155.819	207.363	192.132	0.111052	0.791749	Bmp3	14	12359363	12387102	-	5237	protein_coding	- && sp|P49002|BMP3_RAT Bone morphogenetic protein 3 OS=Rattus norvegicus OX=10116 GN=Bmp3 PE=2 SV=1 && PF00019:Transforming growth factor beta like domain	-	176	209	228	177	2.20508	2.63689	2.66712	1.8192
ENSRNOG00000018483	1783.54	1421.06	1712.34	1298.49	1602.3	1505.42	0.090131	0.791757	Smad1	19	32188267	32248684	+	2981	protein_coding	- && sp|P70340|SMAD1_MOUSE Mothers against decapentaplegic homolog 1 OS=Mus musculus OX=10090 GN=Smad1 PE=1 SV=2 && PF03166:MH2 domain|PF03165:MH1 domain	MH1	1662	1315	1709	1475	36.5816	29.1468	35.1212	26.633
ENSRNOG00000018246	421.74	574.906	431.842	636.481	498.323	534.162	-0.100671	0.791761	Tdp2	17	42229642	42241066	-	1990	protein_coding	- && sp|Q3T1H5|TYDP2_RAT Tyrosyl-DNA phosphodiesterase 2 OS=Rattus norvegicus OX=10116 GN=Tdp2 PE=2 SV=1 && PF03372:Endonuclease/Exonuclease/phosphatase family|PF14555:UBA-like domain	-	393	532	431	723	12.9579	17.6639	13.2683	19.5558
ENSRNOG00000029558	2.14626	3.24195	6.01172	1.76067	2.69411	3.88619	-0.521849	0.791768	Pabpn1l	19	55430810	55434252	-	1129	protein_coding	- && sp|B0BNE4|EPAB2_RAT Embryonic polyadenylate-binding protein 2 OS=Rattus norvegicus OX=10116 GN=Pabpn1l PE=2 SV=1 && PF00076:RNA recognition motif. (a.k.a. RRM, RBD, or RNP domain)	-	2	3	6	2	0.116233	0.175572	0.325572	0.095351
ENSRNOG00000026488	16.0969	23.7743	18.0352	15.846	19.9356	16.9406	0.2356	0.791826	Gltpd2	10	57125961	57128686	+	2444	protein_coding	- && sp|Q8K0R6|GLTD2_MOUSE Glycolipid transfer protein domain-containing protein 2 OS=Mus musculus OX=10090 GN=Gltpd2 PE=1 SV=1 && PF08718:Glycolipid transfer protein (GLTP)	-	15	22	18	18	0.402702	0.59477	0.451191	0.396425
ENSRNOG00000048489	1.07313	2.1613	0	1.76067	1.61722	0.880334	0.858634	0.791836	AABR07002775.1	1	84758233	84760071	+	1839	protein_coding	- && sp|P16374|ZFP60_MOUSE Zinc finger protein 60 OS=Mus musculus OX=10090 GN=Zfp60 PE=2 SV=2 && PF00096:Zinc finger, C2H2 type	zf-C2H2	1	2	0	2	0.035679	0.0718581	0	0.058538
ENSRNOG00000015526	1.07313	2.1613	0	1.76067	1.61722	0.880334	0.858634	0.791836	Rhcg	1	141325856	141349881	-	1936	protein_coding	- && sp|Q7TNN9|RHCG_RAT Ammonium transporter Rh type C OS=Rattus norvegicus OX=10116 GN=Rhcg PE=1 SV=1 && PF00909:Ammonium Transporter Family	-	1	2	0	2	0.0338913	0.0682578	0	0.055605
ENSRNOG00000055573	1.07313	2.1613	0	1.76067	1.61722	0.880334	0.858634	0.791836	AC119007.5	7	142884905	142890864	-	413	lincRNA	- && - && -	-	1	2	0	2	0.158871	0.319969	0	0.260657
ENSRNOG00000028348	5.36565	35.6615	10.0195	23.769	20.5136	16.8943	0.275667	0.791899	Lhx8	2	260574190	260596777	-	1756	protein_coding	- && sp|O35652|LHX8_MOUSE LIM/homeobox protein Lhx8 OS=Mus musculus OX=10090 GN=Lhx8 PE=2 SV=4 && PF00412:LIM domain|PF00046:Homeodomain	Homeobox	5	33	10	27	0.186827	1.2417	0.348871	0.827615
ENSRNOG00000020030	59.0221	301.502	216.422	185.75	180.262	201.086	-0.157644	0.792065	Crlf1	16	20675042	20686317	-	1668	protein_coding	- && sp|Q9JM58|CRLF1_MOUSE Cytokine receptor-like factor 1 OS=Mus musculus OX=10090 GN=Crlf1 PE=1 SV=1 && PF00041:Fibronectin type III domain|PF09067:Erythropoietin receptor, ligand binding	-	55	279	216	211	2.16352	11.0519	7.93318	6.80888
ENSRNOG00000002793	201.748	89.6941	189.369	130.289	145.721	159.829	-0.132362	0.792149	Sstr2	10	102136283	102143434	+	2088	protein_coding	- && sp|P30680|SSR2_RAT Somatostatin receptor type 2 OS=Rattus norvegicus OX=10116 GN=Sstr2 PE=1 SV=1 && PF00001:7 transmembrane receptor (rhodopsin family)	-	188	83	189	148	5.90774	2.62649	5.54525	3.81523
ENSRNOG00000024567	405.643	301.502	341.666	318.681	353.572	330.173	0.0989503	0.792386	LOC683674	12	13299859	13313358	+	2079	protein_coding	- && sp|Q8BGA7|CG026_MOUSE Uncharacterized protein C7orf26 homolog OS=Mus musculus OX=10090 PE=2 SV=1 && PF14964:Domain of unknown function (DUF4507)	-	378	279	341	362	11.9298	8.86701	10.0482	9.37224
ENSRNOG00000049637	2.14626	1.08065	0	1.76067	1.61346	0.880334	0.855749	0.792627	AABR07003233.1	1	99414961	99415040	+	80	miRNA	- && sp|Q3T0W9|RL19_BOVIN 60S ribosomal protein L19 OS=Bos taurus OX=9913 GN=RPL19 PE=2 SV=1 && -	-	2	1	0	2	1.64034	0.825919	0	1.34564
ENSRNOG00000053034	2.14626	1.08065	0	1.76067	1.61346	0.880334	0.855749	0.792627	AABR07071198.1	8	104342490	104363368	-	1339	lincRNA	- && - && -	-	2	1	0	2	0.098004	0.0493454	0	0.0803968
ENSRNOG00000013554	2.14626	1.08065	0	1.76067	1.61346	0.880334	0.855749	0.792627	Treml2	9	14660738	14668297	-	969	protein_coding	- && sp|Q2LA85|TRML2_MOUSE Trem-like transcript 2 protein OS=Mus musculus OX=10090 GN=Treml2 PE=1 SV=2 && PF07686:Immunoglobulin V-set domain	-	2	1	0	2	0.135425	0.0681873	0	0.111095
ENSRNOG00000054514	699.681	648.391	638.244	796.702	674.036	717.473	-0.0903337	0.792692	Mkln1	4	58693384	58817691	+	2202	protein_coding	- && sp|Q99PV3|MKLN1_RAT Muskelin OS=Rattus norvegicus OX=10116 GN=Mkln1 PE=1 SV=1 && PF13415:Galactose oxidase, central domain|PF06588:Muskelin N-terminus	-	652	600	637	905	19.4278	18.0037	17.722	22.1218
ENSRNOG00000011696	1649.4	1486.98	1777.47	1549.39	1568.19	1663.43	-0.0849843	0.7927	Lifr	2	56426367	56489415	+	5388	protein_coding	- && sp|O70535|LIFR_RAT Leukemia inhibitory factor receptor OS=Rattus norvegicus OX=10116 GN=Lifr PE=2 SV=1 && PF00041:Fibronectin type III domain|PF17971:Leukemia inhibitory factor receptor D2 domain|PF18207:Leukemia inhibitory factor receptor N-terminal domain	-	1537	1376	1774	1760	18.7172	16.874	20.1705	17.5822
ENSRNOG00000005801	145.946	153.452	141.275	182.229	149.699	161.752	-0.112517	0.792702	Stx17	5	63870432	63922730	+	1658	protein_coding	- && sp|Q9Z158|STX17_RAT Syntaxin-17 OS=Rattus norvegicus OX=10116 GN=Stx17 PE=1 SV=1 && -	-	136	142	141	207	5.38206	5.65889	5.20984	6.72009
ENSRNOG00000039024	110.532	165.34	126.246	127.648	137.936	126.947	0.119652	0.79272	Spice1	11	61251696	61294022	-	3432	protein_coding	- && sp|Q5RKG1|SPICE_RAT Spindle and centriole-associated protein 1 OS=Rattus norvegicus OX=10116 GN=Spice1 PE=1 SV=1 && PF15678:Centriole duplication and mitotic chromosome congression	-	103	153	126	145	1.96917	2.94559	2.24912	2.2741
ENSRNOG00000021472	6.43878	0	4.00781	0	3.21939	2.00391	0.697314	0.792745	Ermn	3	44068057	44086022	-	1846	protein_coding	- && sp|Q5RJL0|ERMIN_RAT Ermin OS=Rattus norvegicus OX=10116 GN=Ermn PE=1 SV=1 && -	-	6	0	4	0	0.213262	0	0.132745	0
ENSRNOG00000028196	55.8027	65.9197	47.0918	62.5037	60.8612	54.7978	0.149921	0.792856	Mgme1	3	138398011	138406666	+	2043	protein_coding	- && sp|Q9CXC3|MGME1_MOUSE Mitochondrial genome maintenance exonuclease 1 OS=Mus musculus OX=10090 GN=Mgme1 PE=2 SV=1 && PF12705:PD-(D/E)XK nuclease superfamily	-	52	61	47	71	1.67005	1.97283	1.40935	1.87059
ENSRNOG00000018936	127.702	94.0167	102.199	101.238	110.86	101.719	0.124252	0.792903	Zfp780b-ps1	1	84879973	84894805	-	2477	protein_coding	- && sp|P16374|ZFP60_MOUSE Zinc finger protein 60 OS=Mus musculus OX=10090 GN=Zfp60 PE=2 SV=2 && PF00096:Zinc finger, C2H2 type|PF01352:KRAB box	zf-C2H2	119	87	102	115	3.15221	2.32071	2.52269	2.49897
ENSRNOG00000007097	89.0698	99.4199	97.1895	108.281	94.2448	102.735	-0.124904	0.792907	Gpatch3	5	151796814	151805976	+	1781	protein_coding	- && sp|Q8BIY1|GPTC3_MOUSE G patch domain-containing protein 3 OS=Mus musculus OX=10090 GN=Gpatch3 PE=2 SV=1 && PF01585:G-patch domain	-	83	92	97	123	3.0578	3.41312	3.33655	3.71732
ENSRNOG00000011614	404.57	366.341	420.821	299.313	385.455	360.067	0.0989119	0.792913	Tmcc1	4	147921724	148048726	-	2004	protein_coding	- && sp|Q69ZZ6|TMCC1_MOUSE Transmembrane and coiled-coil domains protein 1 OS=Mus musculus OX=10090 GN=Tmcc1 PE=1 SV=2 && PF10267:Predicted transmembrane and coiled-coil 2 protein	-	377	339	420	340	12.3435	11.1771	12.8393	9.1321
ENSRNOG00000053804	109.459	65.9197	88.1719	71.307	87.6895	79.7395	0.138101	0.792942	Prmt8	4	160253073	160334910	-	2611	protein_coding	- && sp|Q6PAK3|ANM8_MOUSE Protein arginine N-methyltransferase 8 OS=Mus musculus OX=10090 GN=Prmt8 PE=1 SV=2 && PF06325:Ribosomal protein L11 methyltransferase (PrmA)	-	102	61	88	81	2.56323	1.54366	2.06474	1.66981
ENSRNOG00000027564	7.51191	25.9356	24.0469	15.846	16.7238	19.9464	-0.252551	0.792958	Tsga10ip	1	220772411	220787238	-	2493	protein_coding	- && sp|Q66MI6|T10IP_RAT Testis-specific protein 10-interacting protein OS=Rattus norvegicus OX=10116 GN=Tsga10ip PE=2 SV=2 && -	-	7	24	24	18	0.184234	0.636087	0.589764	0.388633
ENSRNOG00000022570	71.8997	99.4199	87.17	100.358	85.6598	93.764	-0.131055	0.79297	Pus7l	7	135765303	135800481	-	2777	protein_coding	- && sp|Q8CE46|PUS7L_MOUSE Pseudouridylate synthase 7 homolog-like protein OS=Mus musculus OX=10090 GN=Pus7l PE=1 SV=1 && PF01142:tRNA pseudouridine synthase D (TruD)	-	67	92	87	114	1.58304	2.18897	1.91926	2.20962
ENSRNOG00000050478	6.43878	5.40326	3.00586	12.3247	5.92102	7.66527	-0.379489	0.793123	LOC102548682	17	43626128	43626538	-	411	protein_coding	- && sp|P84227|H32_BOVIN Histone H3.2 OS=Bos taurus OX=9913 PE=1 SV=2 && PF00125:Core histone H2A/H2B/H3/H4	-	6	5	3	14	0.957864	0.803814	0.447166	1.83348
ENSRNOG00000029185	872.454	905.586	1092.13	801.104	889.02	946.617	-0.0903163	0.793182	Rasa1	2	13616822	13696426	-	3211	protein_coding	- && sp|P50904|RASA1_RAT Ras GTPase-activating protein 1 OS=Rattus norvegicus OX=10116 GN=Rasa1 PE=1 SV=1 && PF00017:SH2 domain|PF00616:GTPase-activator protein for Ras-like GTPase|PF00018:SH3 domain|PF00168:C2 domain|PF00169:PH domain	-	813	838	1090	910	16.6129	17.2437	20.7958	15.2542
ENSRNOG00000046391	303.696	194.517	262.512	273.784	249.106	268.148	-0.106294	0.793265	Fam177a1	6	76041669	76053759	+	627	protein_coding	- && sp|Q8BR63|F177A_MOUSE Protein FAM177A1 OS=Mus musculus OX=10090 GN=Fam177a1 PE=1 SV=1 && PF14774:FAM177 family	-	283	180	262	311	29.6151	18.9685	25.599	26.6982
ENSRNOG00000014538	27.9014	33.5002	38.0742	31.692	30.7008	34.8831	-0.183327	0.793375	Nxnl2	17	14053896	14058642	-	891	protein_coding	- && sp|Q9D531|NXNL2_MOUSE Nucleoredoxin-like protein 2 OS=Mus musculus OX=10090 GN=Nxnl2 PE=1 SV=1 && PF13905:Thioredoxin-like	-	26	31	38	36	1.91465	2.29885	2.61274	2.17477
ENSRNOG00000000169	85.8504	143.727	106.207	144.375	114.788	125.291	-0.127354	0.793451	Spata5l1	3	114747410	114760409	+	2499	protein_coding	- && sp|Q9BVQ7|SPA5L_HUMAN Spermatogenesis-associated protein 5-like protein 1 OS=Homo sapiens OX=9606 GN=SPATA5L1 PE=1 SV=2 && PF00004:ATPase family associated with various cellular activities (AAA)|PF17862:AAA+ lid domain	-	80	133	106	164	2.10048	3.51652	2.59854	3.53238
ENSRNOG00000050407	8.58504	20.5324	18.0352	16.7263	14.5587	17.3808	-0.255513	0.793476	Hiatl3	1	69788609	69820981	+	2785	protein_coding	- && sp|P70187|MF14A_MOUSE Hippocampus abundant transcript 1 protein OS=Mus musculus OX=10090 GN=Mfsd14a PE=2 SV=3 && PF07690:Major Facilitator Superfamily	-	8	19	18	19	0.188477	0.450771	0.395947	0.367213
ENSRNOG00000029441	735.094	596.519	673.313	743.882	665.807	708.597	-0.0899574	0.793551	Klhl2	16	26739389	26852179	+	3025	protein_coding	- && sp|F1LZF0|KLHL2_RAT Kelch-like protein 2 OS=Rattus norvegicus OX=10116 GN=Klhl2 PE=1 SV=3 && PF00651:BTB/POZ domain|PF01344:Kelch motif|PF07707:BTB And C-terminal Kelch	ZBTB	685	552	672	845	14.858	12.0571	13.6092	15.0356
ENSRNOG00000018943	42.9252	24.855	33.0645	26.41	33.8901	29.7372	0.190063	0.793581	Tnnc1	16	7292096	7295465	+	824	protein_coding	- && sp|P63315|TNNC1_BOVIN Troponin C, slow skeletal and cardiac muscles OS=Bos taurus OX=9913 GN=TNNC1 PE=1 SV=1 && PF13833:EF-hand domain pair|PF13499:EF-hand domain pair	-	40	23	33	30	3.18513	1.84429	2.45344	1.95967
ENSRNOG00000002948	166.335	244.227	198.387	182.229	205.281	190.308	0.109438	0.793591	Abcc3	10	82047863	82117109	-	5988	protein_coding	- && sp|O88563|MRP3_RAT ATP-binding cassette sub-family C member 3 OS=Rattus norvegicus OX=10116 GN=Abcc3 PE=1 SV=1 && -	-	155	226	198	207	1.69842	2.49376	2.02569	1.86071
ENSRNOG00000023659	0	2.1613	1.00195	0	1.08065	0.500977	1.13963	0.793616	AABR07000147.1	1	1454868	1474846	-	900	protein_coding	- && sp|O08604|RAE1C_MOUSE Retinoic acid early-inducible protein 1-gamma OS=Mus musculus OX=10090 GN=Raet1c PE=1 SV=1 && PF14586:Class I Histocompatibility antigen, NKG2D ligand, domains 1 and 2	-	0	2	1	0	0	0.14683	0.0680686	0
ENSRNOG00000056331	0	2.1613	1.00195	0	1.08065	0.500977	1.13963	0.793616	AC127640.1	1	75455599	75462453	-	5133	pseudogene	- && sp|P11369|LORF2_MOUSE LINE-1 retrotransposable element ORF2 protein OS=Mus musculus OX=10090 GN=Pol PE=1 SV=2 && PF03372:Endonuclease/Exonuclease/phosphatase family|PF08333:Protein of unknown function (DUF1725)|PF02994:L1 transposable element RBD-like domain|PF17489:L1 transposable element trimerization domain|PF00078:Reverse transcriptase (RNA-dependent DNA polymerase)|PF17490:L1 transposable element dsRBD-like domain	-	0	2	1	0	0	0.0257446	0.0119349	0
ENSRNOG00000051789	0	2.1613	1.00195	0	1.08065	0.500977	1.13963	0.793616	AABR07007584.1	2	20349845	20350945	+	529	lincRNA	- && - && -	-	0	2	1	0	0	0.249805	0.115807	0
ENSRNOG00000024208	0	2.1613	1.00195	0	1.08065	0.500977	1.13963	0.793616	Prss48	2	185289653	185303610	-	1123	protein_coding	- && sp|Q14B25|PRS48_MOUSE Serine protease 48 OS=Mus musculus OX=10090 GN=Prss48 PE=2 SV=2 && PF00089:Trypsin	-	0	2	1	0	0	0.117673	0.0545519	0
ENSRNOG00000059241	0	2.1613	1.00195	0	1.08065	0.500977	1.13963	0.793616	U1	2	205444389	205444532	-	144	snRNA	- && - && -	-	0	2	1	0	0	0.917688	0.425429	0
ENSRNOG00000028025	0	2.1613	1.00195	0	1.08065	0.500977	1.13963	0.793616	Aknad1	2	211546560	211585332	+	2519	protein_coding	- && sp|Q5T1N1|AKND1_HUMAN Protein AKNAD1 OS=Homo sapiens OX=9606 GN=AKNAD1 PE=1 SV=3 && PF12443:AT-hook-containing transcription factor	-	0	2	1	0	0	0.0524601	0.0243199	0
ENSRNOG00000047430	0	2.1613	1.00195	0	1.08065	0.500977	1.13963	0.793616	AABR07059193.1	4	7969285	7969355	+	71	snoRNA	- && - && -	-	0	2	1	0	0	1.86123	0.862842	0
ENSRNOG00000008838	0	2.1613	1.00195	0	1.08065	0.500977	1.13963	0.793616	Gkn1	4	119143070	119148358	-	706	protein_coding	- && sp|Q9CR36|GKN1_MOUSE Gastrokine-1 OS=Mus musculus OX=10090 GN=Gkn1 PE=2 SV=2 && PF04089:BRICHOS domain	-	0	2	1	0	0	0.187177	0.0867731	0
ENSRNOG00000008514	0	2.1613	1.00195	0	1.08065	0.500977	1.13963	0.793616	Plcz1	4	174125178	174180729	-	1938	protein_coding	- && sp|Q5FX52|PLCZ1_RAT 1-phosphatidylinositol 4,5-bisphosphate phosphodiesterase zeta-1 OS=Rattus norvegicus OX=10116 GN=Plcz1 PE=2 SV=1 && PF00388:Phosphatidylinositol-specific phospholipase C, X domain|PF00168:C2 domain|PF00387:Phosphatidylinositol-specific phospholipase C, Y domain|PF09279:Phosphoinositide-specific phospholipase C, efhand-like	-	0	2	1	0	0	0.0681873	0.0316108	0
ENSRNOG00000036959	0	2.1613	1.00195	0	1.08065	0.500977	1.13963	0.793616	RGD1561551	4	177021803	177039677	-	926	protein_coding	- && sp|P0CC03|ST6B1_MOUSE Sulfotransferase 6B1 OS=Mus musculus OX=10090 GN=Sult6b1 PE=1 SV=1 && PF00685:Sulfotransferase domain	-	0	2	1	0	0	0.142707	0.0661574	0
ENSRNOG00000052882	0	2.1613	1.00195	0	1.08065	0.500977	1.13963	0.793616	AABR07051370.1	3	6809082	6809954	-	241	lincRNA	- && - && -	-	0	2	1	0	0	0.548328	0.254198	0
ENSRNOG00000052528	0	2.1613	1.00195	0	1.08065	0.500977	1.13963	0.793616	SNORA73	3	113388569	113388772	+	204	snoRNA	- && - && -	-	0	2	1	0	0	0.64778	0.300303	0
ENSRNOG00000021266	0	2.1613	1.00195	0	1.08065	0.500977	1.13963	0.793616	Prokr2	3	125009260	125017377	-	1269	protein_coding	- && sp|Q8R415|PKR2_RAT Prokineticin receptor 2 OS=Rattus norvegicus OX=10116 GN=Prokr2 PE=2 SV=2 && PF00001:7 transmembrane receptor (rhodopsin family)	-	0	2	1	0	0	0.104135	0.0482756	0
ENSRNOG00000054667	0	2.1613	1.00195	0	1.08065	0.500977	1.13963	0.793616	AABR07049288.1	5	114037130	114114326	+	521	lincRNA	- && - && -	-	0	2	1	0	0	0.253641	0.117585	0
ENSRNOG00000058507	0	2.1613	1.00195	0	1.08065	0.500977	1.13963	0.793616	AABR07041972.1	X	144418158	144418805	+	648	processed_pseudogene	- && sp|Q8R3P2|DTX2_MOUSE Probable E3 ubiquitin-protein ligase DTX2 OS=Mus musculus OX=10090 GN=Dtx2 PE=1 SV=2 && PF18102:Deltex C-terminal domain	-	0	2	1	0	0	0.203931	0.0945398	0
ENSRNOG00000025726	0	2.1613	1.00195	0	1.08065	0.500977	1.13963	0.793616	Prr30	6	26780352	26782864	+	1987	protein_coding	- && sp|Q9D9B7|PRR30_MOUSE Proline-rich protein 30 OS=Mus musculus OX=10090 GN=Prr30 PE=2 SV=2 && PF15728:Domain of unknown function (DUF4679)	-	0	2	1	0	0	0.0665058	0.0308313	0
ENSRNOG00000061601	0	2.1613	1.00195	0	1.08065	0.500977	1.13963	0.793616	AABR07063575.1	6	35788080	35790543	+	306	lincRNA	- && - && -	-	0	2	1	0	0	0.431853	0.200202	0
ENSRNOG00000057022	0	2.1613	1.00195	0	1.08065	0.500977	1.13963	0.793616	AABR07063740.2	6	44731199	44737586	+	5502	lincRNA	- && - && -	-	0	2	1	0	0	0.024018	0.0111345	0
ENSRNOG00000058598	0	2.1613	1.00195	0	1.08065	0.500977	1.13963	0.793616	LOC108351533	7	134978809	134988669	+	776	lincRNA	- && - && -	-	0	2	1	0	0	0.170293	0.0789456	0
ENSRNOG00000035550	0	2.1613	1.00195	0	1.08065	0.500977	1.13963	0.793616	Mir125b1	8	45798260	45798346	+	87	miRNA	- && - && -	-	0	2	1	0	0	1.51893	0.704158	0
ENSRNOG00000057691	0	2.1613	1.00195	0	1.08065	0.500977	1.13963	0.793616	AC112557.1	8	48564896	48567083	+	259	lincRNA	- && - && -	-	0	2	1	0	0	0.51022	0.236532	0
ENSRNOG00000057108	0	2.1613	1.00195	0	1.08065	0.500977	1.13963	0.793616	AABR07066109.1	9	2678443	2678571	+	129	snoRNA	- && - && -	-	0	2	1	0	0	1.0244	0.474897	0
ENSRNOG00000051703	0	2.1613	1.00195	0	1.08065	0.500977	1.13963	0.793616	Metazoa_SRP	9	17173519	17173811	-	293	misc_RNA	- && - && -	-	0	2	1	0	0	0.451014	0.209085	0
ENSRNOG00000046165	0	2.1613	1.00195	0	1.08065	0.500977	1.13963	0.793616	Mptx1	13	91773004	91776397	-	660	protein_coding	- && sp|Q6TA48|MPTX_RAT Mucosal pentraxin OS=Rattus norvegicus OX=10116 GN=Mptx1 PE=2 SV=1 && PF00354:Pentaxin family	-	0	2	1	0	0	0.200223	0.0928209	0
ENSRNOG00000025480	0	2.1613	1.00195	0	1.08065	0.500977	1.13963	0.793616	AC135142.1	17	10369619	10372492	-	1084	processed_transcript	- && sp|Q3UTA9|I4E1B_MOUSE Eukaryotic translation initiation factor 4E type 1B OS=Mus musculus OX=10090 GN=Eif4e1b PE=2 SV=1 && PF01652:Eukaryotic initiation factor 4E	-	0	2	1	0	0	0.121907	0.0565146	0
ENSRNOG00000038505	0	2.1613	1.00195	0	1.08065	0.500977	1.13963	0.793616	Gmnc	11	77239098	77246315	+	2702	protein_coding	- && sp|Q3URY2|GEMC1_MOUSE Geminin coiled-coil domain-containing protein 1 OS=Mus musculus OX=10090 GN=Gmnc PE=2 SV=1 && -	-	0	2	1	0	0	0.0489071	0.0226728	0
ENSRNOG00000003575	0	2.1613	1.00195	0	1.08065	0.500977	1.13963	0.793616	Mospd4	18	40451639	40452456	-	818	protein_coding	- && sp|Q9P0L0|VAPA_HUMAN Vesicle-associated membrane protein-associated protein A OS=Homo sapiens OX=9606 GN=VAPA PE=1 SV=3 && PF00635:MSP (Major sperm protein) domain	-	0	2	1	0	0	0.161549	0.0748921	0
ENSRNOG00000006741	0	2.1613	1.00195	0	1.08065	0.500977	1.13963	0.793616	Podnl1	19	25239674	25246525	+	2407	protein_coding	- && sp|Q6P3Y9|PONL1_MOUSE Podocan-like protein 1 OS=Mus musculus OX=10090 GN=Podnl1 PE=1 SV=3 && PF13855:Leucine rich repeat	-	0	2	1	0	0	0.0549011	0.0254515	0
ENSRNOG00000053038	0	2.1613	1.00195	0	1.08065	0.500977	1.13963	0.793616	AC134009.1	19	55510358	55510683	+	321	pseudogene	- && - && -	-	0	2	1	0	0	0.411673	0.190847	0
ENSRNOG00000055617	0	2.1613	1.00195	0	1.08065	0.500977	1.13963	0.793616	AABR07044171.2	19	61312243	61316961	-	1589	lincRNA	- && - && -	-	0	2	1	0	0	0.0831637	0.0385537	0
ENSRNOG00000042807	0	2.1613	1.00195	0	1.08065	0.500977	1.13963	0.793616	Cd209c	12	2838128	2843772	-	534	protein_coding	- && sp|Q91ZW9|C209C_MOUSE CD209 antigen-like protein C OS=Mus musculus OX=10090 GN=Cd209c PE=2 SV=1 && PF00059:Lectin C-type domain	-	0	2	1	0	0	0.247466	0.114722	0
ENSRNOG00000046184	0	2.1613	1.00195	0	1.08065	0.500977	1.13963	0.793616	RGD1561143	12	21866077	21923281	-	1213	protein_coding	- && sp|Q2YFS2|PILRB_MOUSE Paired immunoglobulin-like type 2 receptor beta OS=Mus musculus OX=10090 GN=Pilrb PE=1 SV=1 && -	-	0	2	1	0	0	0.108942	0.0505043	0
ENSRNOG00000000833	399.204	445.228	386.754	404.954	422.216	395.854	0.0929182	0.793616	Vars2	20	3588497	3599514	+	4270	protein_coding	- && sp|Q6MG21|SYVM_RAT Valine--tRNA ligase, mitochondrial OS=Rattus norvegicus OX=10116 GN=Vars2 PE=3 SV=1 && PF08264:Anticodon-binding domain of tRNA|PF00133:tRNA synthetases class I (I, L, M and V)	-	372	412	386	460	5.71622	6.37524	5.53795	5.79855
ENSRNOG00000022607	224.284	225.856	196.383	222.724	225.07	209.554	0.102697	0.79364	AABR07038926.1	X	64094947	64096840	-	1894	unprocessed_pseudogene	- && sp|A2CE44|ZXDB_MOUSE Zinc finger X-linked protein ZXDB OS=Mus musculus OX=10090 GN=Zxdb PE=1 SV=1 && -	zf-C2H2	209	209	196	253	7.24037	7.29111	6.33966	7.19002
ENSRNOG00000010473	269.356	424.696	349.682	395.27	347.026	372.476	-0.102349	0.793704	Cand2	4	147686490	147714585	+	4449	protein_coding	- && sp|Q9R0L4|CAND2_RAT Cullin-associated NEDD8-dissociated protein 2 OS=Rattus norvegicus OX=10116 GN=Cand2 PE=1 SV=1 && PF08623:TATA-binding protein interacting (TIP20)	-	251	393	349	449	3.70174	5.83657	4.80566	5.43217
ENSRNOG00000009063	562.32	420.373	328.641	734.198	491.347	531.42	-0.113786	0.793792	Dnajc15	15	59990131	60056710	-	1014	protein_coding	- && sp|Q78YY6|DJC15_MOUSE DnaJ homolog subfamily C member 15 OS=Mus musculus OX=10090 GN=Dnajc15 PE=1 SV=1 && -	-	524	389	328	834	33.9069	25.3477	19.8164	44.2708
ENSRNOG00000023309	180.286	252.872	209.408	192.793	216.579	201.101	0.107147	0.793804	Anks6	5	62640645	62683964	-	6273	protein_coding	- && sp|P0C0T2|ANKS6_RAT Ankyrin repeat and SAM domain-containing protein 6 OS=Rattus norvegicus OX=10116 GN=Anks6 PE=1 SV=2 && PF12796:Ankyrin repeats (3 copies)|PF00536:SAM domain (Sterile alpha motif)	-	168	234	209	219	1.75723	2.46472	2.04108	1.87914
ENSRNOG00000045752	561.247	608.407	638.244	605.67	584.827	621.957	-0.088746	0.793923	Rrm1	1	167538263	167562688	+	3850	protein_coding	- && sp|P07742|RIR1_MOUSE Ribonucleoside-diphosphate reductase large subunit OS=Mus musculus OX=10090 GN=Rrm1 PE=1 SV=2 && PF02867:Ribonucleotide reductase, barrel domain|PF00317:Ribonucleotide reductase, all-alpha domain|PF03477:ATP cone domain	-	523	563	637	688	8.91323	9.66218	10.136	9.61871
ENSRNOG00000012404	553.735	3468.89	820.6	2361.06	2011.31	1590.83	0.338315	0.794016	Thrsp	1	162381253	162385575	-	1232	protein_coding	- && sp|P04143|THRSP_RAT Thyroid hormone-inducible hepatic protein OS=Rattus norvegicus OX=10116 GN=Thrsp PE=1 SV=1 && PF07084:Thyroid hormone-inducible hepatic protein Spot 14	-	516	3210	819	2682	27.481	172.156	40.7252	117.176
ENSRNOG00000005496	209.26	256.114	240.469	258.818	232.687	249.643	-0.101688	0.794027	Ing3	4	49017311	49042990	+	2156	protein_coding	- && sp|Q498T3|ING3_RAT Inhibitor of growth protein 3 OS=Rattus norvegicus OX=10116 GN=Ing3 PE=2 SV=1 && PF12998:Inhibitor of growth proteins N-terminal histone-binding	-	195	237	240	294	5.93444	7.26319	6.81949	7.33986
ENSRNOG00000032192	175.993	192.356	152.297	189.272	184.175	170.784	0.108207	0.79403	Cfap97	16	49280084	49318383	-	2035	protein_coding	- && sp|Q66H34|CFA97_RAT Cilia- and flagella-associated protein 97 OS=Rattus norvegicus OX=10116 GN=Cfap97 PE=1 SV=1 && PF13879:KIAA1430 homologue	-	164	178	152	215	5.28778	5.7794	4.57582	5.68674
ENSRNOG00000005509	125.556	59.4358	112.219	54.5807	92.496	83.3997	0.151723	0.794071	Pak7	3	129042742	129357491	-	4341	protein_coding	- && sp|D4A280|PAK5_RAT Serine/threonine-protein kinase PAK 5 OS=Rattus norvegicus OX=10116 GN=Pak5 PE=1 SV=1 && PF00069:Protein kinase domain|PF00786:P21-Rho-binding domain	-	117	55	112	62	1.76844	0.837145	1.58058	0.768761
ENSRNOG00000047053	477.543	387.954	373.729	436.646	432.748	405.187	0.0946936	0.794102	Thyn1	8	28045093	28054040	+	1021	protein_coding	- && sp|Q6P3E0|THYN1_RAT Thymocyte nuclear protein 1 OS=Rattus norvegicus OX=10116 GN=Thyn1 PE=2 SV=1 && PF01878:EVE domain	-	445	359	373	496	28.5975	23.2325	22.3806	26.1484
ENSRNOG00000010482	994.791	828.859	1013.98	923.47	911.825	968.724	-0.087239	0.794143	Impa1	2	93675203	93696232	+	2045	protein_coding	- && sp|P97697|IMPA1_RAT Inositol monophosphatase 1 OS=Rattus norvegicus OX=10116 GN=Impa1 PE=1 SV=2 && PF00459:Inositol monophosphatase family	-	927	767	1012	1049	29.7427	24.7816	30.3163	27.6103
ENSRNOG00000051605	18.2432	16.2098	21.041	19.3673	17.2265	20.2042	-0.229484	0.794214	ENSRNOG00000051605	3	122806417	122806502	+	86	snoRNA	- && - && -	-	17	15	21	22	12.9701	11.5245	14.9593	13.7694
ENSRNOG00000057659	1.07313	2.1613	1.00195	0.880334	1.61722	0.941144	0.782088	0.794226	AABR07067080.1	9	29571712	29572023	-	309	pseudogene	- && sp|P62877|RBX1_HUMAN E3 ubiquitin-protein ligase RBX1 OS=Homo sapiens OX=9606 GN=RBX1 PE=1 SV=1 && -	-	1	2	1	1	0.212342	0.42766	0.198258	0.174193
ENSRNOG00000003566	1.07313	2.1613	1.00195	0.880334	1.61722	0.941144	0.782088	0.794226	Apoh	10	96639924	96653938	+	1233	protein_coding	- && sp|Q01339|APOH_MOUSE Beta-2-glycoprotein 1 OS=Mus musculus OX=10090 GN=Apoh PE=1 SV=1 && PF00084:Sushi repeat (SCR repeat)|PF09014:Beta-2-glycoprotein-1 fifth domain	-	1	2	1	1	0.0532146	0.107175	0.0496851	0.0436542
ENSRNOG00000005371	766.215	493.858	678.323	668.173	630.036	673.248	-0.0956601	0.794287	Klhl29	6	29178858	29483460	-	7543	protein_coding	- && sp|Q80T74|KLH29_MOUSE Kelch-like protein 29 OS=Mus musculus OX=10090 GN=Klhl29 PE=2 SV=3 && -	ZBTB	714	457	677	759	6.21081	4.00313	5.49837	5.4161
ENSRNOG00000009176	541.931	530.6	550.073	590.704	536.265	570.388	-0.0890942	0.794413	Mkrn2	4	147514120	147532084	+	2209	protein_coding	- && sp|Q9ERV1|MKRN2_MOUSE Probable E3 ubiquitin-protein ligase makorin-2 OS=Mus musculus OX=10090 GN=Mkrn2 PE=1 SV=2 && PF00642:Zinc finger C-x8-C-x5-C-x3-H type (and similar)|PF18044:CCCH-type zinc finger	-	505	491	549	671	15	14.6863	15.2253	16.3499
ENSRNOG00000060689	165.262	123.194	163.318	148.776	144.228	156.047	-0.113282	0.794459	Parp11	4	160020472	160058729	+	2641	protein_coding	- && sp|Q8CFF0|PAR11_MOUSE Protein mono-ADP-ribosyltransferase PARP11 OS=Mus musculus OX=10090 GN=Parp11 PE=2 SV=1 && PF00644:Poly(ADP-ribose) polymerase catalytic domain|PF02825:WWE domain	-	154	114	163	169	3.82601	2.85209	3.78102	3.44435
ENSRNOG00000006549	6.43878	2.1613	9.01758	2.641	4.30004	5.82929	-0.432035	0.794604	Fndc9	10	31324512	31325192	+	681	protein_coding	- && sp|Q8BJN4|FNDC9_MOUSE Fibronectin type III domain-containing protein 9 OS=Mus musculus OX=10090 GN=Fndc9 PE=2 SV=1 && -	-	6	2	9	3	0.578094	0.194049	0.809627	0.237117
ENSRNOG00000017422	1051.67	921.795	907.77	951.641	986.731	929.705	0.0858475	0.794633	Ambra1	3	80634470	80830068	+	5290	protein_coding	- && sp|A2AH22|AMRA1_MOUSE Activating molecule in BECN1-regulated autophagy protein 1 OS=Mus musculus OX=10090 GN=Ambra1 PE=1 SV=1 && -	-	980	853	906	1081	12.1553	10.6542	10.4921	10.9992
ENSRNOG00000023657	16.0969	18.3711	21.041	19.3673	17.234	20.2042	-0.228958	0.794699	Gprin3	4	89693280	89695928	-	2649	protein_coding	- && sp|Q8BWS5|GRIN3_MOUSE G protein-regulated inducer of neurite outgrowth 3 OS=Mus musculus OX=10090 GN=Gprin3 PE=1 SV=1 && PF15235:G protein-regulated inducer of neurite outgrowth C-terminus	-	15	17	21	22	0.371538	0.424028	0.485654	0.447023
ENSRNOG00000028238	31.1208	64.8391	32.0625	52.82	47.9799	42.4413	0.174441	0.794705	Sh3bgr	11	36555416	36579535	+	1146	protein_coding	- && sp|P55822|SH3BG_HUMAN SH3 domain-binding glutamic acid-rich protein OS=Homo sapiens OX=9606 GN=SH3BGR PE=2 SV=3 && PF04908:SH3-binding, glutamic acid-rich protein	-	29	60	32	60	1.66038	3.45935	1.71063	2.8181
ENSRNOG00000010691	412.082	660.278	576.123	571.337	536.18	573.73	-0.0976805	0.794718	Cmtm3	19	830877	838099	-	1609	protein_coding	- && sp|Q99LJ5|CKLF3_MOUSE CKLF-like MARVEL transmembrane domain-containing protein 3 OS=Mus musculus OX=10090 GN=Cmtm3 PE=2 SV=1 && PF01284:Membrane-associating domain	-	384	611	575	649	15.6592	25.0907	21.8928	21.7109
ENSRNOG00000001191	412.082	524.116	417.815	459.534	468.099	438.674	0.0934864	0.794848	Tchp	12	47638274	47653638	-	2784	protein_coding	- && sp|Q3TVW5|TCHP_MOUSE Trichoplein keratin filament-binding protein OS=Mus musculus OX=10090 GN=Tchp PE=1 SV=2 && PF13868:Trichohyalin-plectin-homology domain	-	384	485	417	522	9.05016	11.5107	9.17606	10.0923
ENSRNOG00000009358	282.233	171.824	202.395	218.323	227.028	210.359	0.109904	0.794879	Osgin2	5	29663685	29682005	-	1946	protein_coding	- && sp|Q9Y236|OSGI2_HUMAN Oxidative stress-induced growth inhibitor 2 OS=Homo sapiens OX=9606 GN=OSGIN2 PE=2 SV=1 && -	-	263	159	202	248	8.86762	5.39861	6.35914	6.85959
ENSRNOG00000052418	659.975	693.778	609.188	664.652	676.876	636.92	0.0876666	0.794935	Cpsf3	6	43363792	43391712	+	2233	protein_coding	- && sp|Q9QXK7|CPSF3_MOUSE Cleavage and polyadenylation specificity factor subunit 3 OS=Mus musculus OX=10090 GN=Cpsf3 PE=1 SV=2 && PF00753:Metallo-beta-lactamase superfamily|PF11718:Pre-mRNA 3'-end-processing endonuclease polyadenylation factor C-term|PF07521:Zn-dependent metallo-hydrolase RNA specificity domain|PF10996:Beta-Casp domain	-	615	642	608	755	18.0709	18.9965	16.6803	18.199
ENSRNOG00000018759	2.14626	1.08065	1.00195	0.880334	1.61346	0.941144	0.779267	0.795048	Slc45a2	2	60966789	60999398	+	2197	protein_coding	- && sp|P58355|S45A2_MOUSE Membrane-associated transporter protein OS=Mus musculus OX=10090 GN=Slc45a2 PE=2 SV=1 && PF13347:MFS/sugar transport protein	-	2	1	1	1	0.0597302	0.0300744	0.0278843	0.0244996
ENSRNOG00000056349	2.14626	1.08065	1.00195	0.880334	1.61346	0.941144	0.779267	0.795048	U2	2	198772287	198772477	-	191	snRNA	- && - && -	-	2	1	1	1	0.687054	0.345935	0.320742	0.28181
ENSRNOG00000054990	2.14626	1.08065	1.00195	0.880334	1.61346	0.941144	0.779267	0.795048	AABR07060133.1	4	58408730	58485447	-	1234	lincRNA	- && - && -	-	2	1	1	1	0.106343	0.0535442	0.0496449	0.0436188
ENSRNOG00000018463	2.14626	1.08065	1.00195	0.880334	1.61346	0.941144	0.779267	0.795048	Tctex1d4	5	135997052	135997711	+	660	protein_coding	- && sp|Q8CDY7|DYLT4_MOUSE Dynein light chain Tctex-type 4 OS=Mus musculus OX=10090 GN=Dynlt4 PE=1 SV=1 && PF03645:Tctex-1 family	-	2	1	1	1	0.198829	0.100111	0.0928209	0.081554
ENSRNOG00000056933	2.14626	1.08065	1.00195	0.880334	1.61346	0.941144	0.779267	0.795048	AABR07058420.1	7	115577579	115588005	-	209	lincRNA	- && - && -	-	2	1	1	1	0.627882	0.316141	0.293119	0.257539
ENSRNOG00000060487	2.14626	1.08065	1.00195	0.880334	1.61346	0.941144	0.779267	0.795048	AC125873.2	13	109909771	109909920	+	150	protein_coding	- && - && -	-	2	1	1	1	0.874849	0.44049	0.408412	0.358838
ENSRNOG00000016749	2.14626	1.08065	1.00195	0.880334	1.61346	0.941144	0.779267	0.795048	Klhl10	10	88356615	88372899	+	2019	protein_coding	- && sp|Q6JEL3|KLH10_RAT Kelch-like protein 10 OS=Rattus norvegicus OX=10116 GN=Klhl10 PE=1 SV=1 && PF01344:Kelch motif|PF00651:BTB/POZ domain|PF07707:BTB And C-terminal Kelch	ZBTB	2	1	1	1	0.0649962	0.0327259	0.0303426	0.0266596
ENSRNOG00000023686	2.14626	1.08065	1.00195	0.880334	1.61346	0.941144	0.779267	0.795048	Upk3b	12	23676152	23682381	-	1189	protein_coding	- && sp|Q80YF6|UPK3B_MOUSE Uroplakin-3b OS=Mus musculus OX=10090 GN=Upk3b PE=1 SV=1 && -	-	2	1	1	1	0.110368	0.0555707	0.0515238	0.0452697
ENSRNOG00000008637	582.709	545.729	591.153	468.338	564.219	529.745	0.0912861	0.795056	Strada	10	94355384	94384339	-	2031	protein_coding	- && sp|Q7TNZ6|STRAA_RAT STE20-related kinase adapter protein alpha OS=Rattus norvegicus OX=10116 GN=Strada PE=1 SV=1 && PF00069:Protein kinase domain	-	543	505	590	532	17.5422	16.4289	17.7964	14.0991
ENSRNOG00000027422	189.944	236.663	227.443	230.647	213.303	229.045	-0.102801	0.795119	Fastkd3	1	37734403	37742932	-	2261	protein_coding	- && sp|Q68FN9|FAKD3_RAT FAST kinase domain-containing protein 3, mitochondrial OS=Rattus norvegicus OX=10116 GN=Fastkd3 PE=2 SV=2 && PF08373:RAP domain|PF06743:FAST kinase-like protein, subdomain 1|PF08368:FAST kinase-like protein, subdomain 2	-	177	219	227	262	5.1365	6.39987	6.15056	6.23721
ENSRNOG00000029939	159.896	529.519	361.705	392.629	344.708	377.167	-0.12998	0.795152	Gypc	18	25312387	25344614	-	2192	protein_coding	- && sp|Q6XFR6|GLPC_RAT Glycophorin-C OS=Rattus norvegicus OX=10116 GN=Gypc PE=1 SV=1 && -	-	149	490	361	446	4.46005	14.7701	10.0892	10.9518
ENSRNOG00000009687	237.162	245.308	227.443	222.724	241.235	225.084	0.100026	0.795163	Ccdc120	X	15598652	15617665	+	3878	protein_coding	- && sp|A2AEV7|CC120_MOUSE Coiled-coil domain-containing protein 120 OS=Mus musculus OX=10090 GN=Ccdc120 PE=1 SV=1 && PF11819:Domain of unknown function (DUF3338)	-	221	227	227	253	3.7392	3.86764	3.58598	3.51158
ENSRNOG00000051285	42.9252	63.7584	62.1211	56.3414	53.3418	59.2312	-0.150762	0.795234	AABR07070312.1	8	65119746	65402275	-	1450	processed_transcript	- && sp|Q3UTY6|THSD4_MOUSE Thrombospondin type-1 domain-containing protein 4 OS=Mus musculus OX=10090 GN=Thsd4 PE=1 SV=2 && -	-	40	59	62	64	1.81003	2.68851	2.61947	2.37575
ENSRNOG00000008480	9.65817	18.3711	14.0274	19.3673	14.0146	16.6973	-0.254793	0.795271	Kcnab3	10	55927223	55933653	+	2111	protein_coding	- && sp|Q63494|KCAB3_RAT Voltage-gated potassium channel subunit beta-3 OS=Rattus norvegicus OX=10116 GN=Kcnab3 PE=2 SV=1 && PF00248:Aldo/keto reductase family	-	9	17	14	22	0.279736	0.532094	0.406284	0.560949
ENSRNOG00000056553	17.1701	14.0485	12.0234	14.0853	15.6093	13.0544	0.256817	0.795285	Rdh12	6	102392828	102405750	+	1674	protein_coding	- && sp|Q8BYK4|RDH12_MOUSE Retinol dehydrogenase 12 OS=Mus musculus OX=10090 GN=Rdh12 PE=2 SV=1 && PF00106:short chain dehydrogenase	-	16	13	12	16	0.627132	0.513116	0.439153	0.514463
ENSRNOG00000007500	156.677	156.694	140.274	198.075	156.686	169.174	-0.111639	0.795337	Top1mt	7	116688701	116712387	-	2360	protein_coding	- && sp|Q6IM78|TOP1M_RAT DNA topoisomerase I, mitochondrial OS=Rattus norvegicus OX=10116 GN=Top1mt PE=2 SV=1 && PF01028:Eukaryotic DNA topoisomerase I, catalytic core|PF02919:Eukaryotic DNA topoisomerase I, DNA binding fragment|PF14370:C-terminal topoisomerase domain	-	146	145	140	225	4.05915	4.0596	3.63417	5.13168
ENSRNOG00000012524	1840.42	1948.41	2145.18	1868.07	1894.42	2006.63	-0.082959	0.795343	Zfp91	1	229602499	229639187	-	4886	protein_coding	- && sp|Q62511|ZFP91_MOUSE E3 ubiquitin-protein ligase ZFP91 OS=Mus musculus OX=10090 GN=Zfp91 PE=1 SV=3 && -	zf-C2H2	1715	1803	2141	2122	23.0306	24.382	26.8443	23.3766
ENSRNOG00000003285	47.2177	23.7743	41.0801	21.128	35.496	31.1041	0.194112	0.795391	Mpv17l	10	3321476	3357470	+	1366	protein_coding	- && sp|Q99MS3|MP17L_MOUSE Mpv17-like protein OS=Mus musculus OX=10090 GN=Mpv17l PE=1 SV=2 && PF04117:Mpv17 / PMP22 family	-	44	22	41	24	2.11347	1.06414	1.83875	0.945692
ENSRNOG00000019752	1523.84	1802.53	1784.48	1740.42	1663.19	1762.45	-0.0836267	0.795404	Slc29a1	9	17784468	17799005	+	2115	protein_coding	- && sp|O54698|S29A1_RAT Equilibrative nucleoside transporter 1 OS=Rattus norvegicus OX=10116 GN=Slc29a1 PE=1 SV=3 && -	-	1420	1668	1781	1977	44.0527	52.1091	51.5873	50.3136
ENSRNOG00000002839	201.748	181.549	194.379	217.442	191.649	205.911	-0.103846	0.79552	Slc19a2	13	82552550	82566586	+	3953	protein_coding	- && sp|Q9EQN9|S19A2_MOUSE Thiamine transporter 1 OS=Mus musculus OX=10090 GN=Slc19a2 PE=1 SV=1 && PF01770:Reduced folate carrier	-	188	168	194	247	3.12051	2.80808	3.00652	3.36325
ENSRNOG00000031459	175.993	171.824	174.34	199.836	173.908	187.088	-0.105786	0.795532	Zfp128	1	65691947	65701867	-	3253	protein_coding	- && sp|Q8BGV5|ZNF8_MOUSE Zinc finger protein 8 OS=Mus musculus OX=10090 GN=Znf8 PE=1 SV=1 && PF00096:Zinc finger, C2H2 type	zf-C2H2	164	159	174	227	3.30791	3.22954	3.27684	3.75605
ENSRNOG00000060991	2.14626	0	1.00195	0	1.07313	0.500977	1.13063	0.795576	AABR07001432.2	1	43532902	43533277	-	376	TEC	- && - && -	-	2	0	1	0	0.349009	0	0.16293	0
ENSRNOG00000059608	2.14626	0	1.00195	0	1.07313	0.500977	1.13063	0.795576	SNORD116	1	117145921	117146013	-	93	snoRNA	- && - && -	-	2	0	1	0	1.41105	0	0.658729	0
ENSRNOG00000017872	2.14626	0	1.00195	0	1.07313	0.500977	1.13063	0.795576	LOC688778	1	219199158	219207182	+	2183	protein_coding	- && sp|J3QMK6|AL3B3_MOUSE Aldehyde dehydrogenase family 3 member B3 OS=Mus musculus OX=10090 GN=Aldh3b3 PE=1 SV=1 && -	-	2	0	1	0	0.0601133	0	0.0280631	0
ENSRNOG00000014253	2.14626	0	1.00195	0	1.07313	0.500977	1.13063	0.795576	Pax2	1	264504591	264583329	+	1622	protein_coding	- && sp|P32114|PAX2_MOUSE Paired box protein Pax-2 OS=Mus musculus OX=10090 GN=Pax2 PE=1 SV=2 && PF00292:'Paired box' domain|PF12403:Paired-box protein 2 C terminal	PAX	2	0	1	0	0.0809046	0	0.0377693	0
ENSRNOG00000058966	2.14626	0	1.00195	0	1.07313	0.500977	1.13063	0.795576	SNORA70	2	211233167	211233296	+	130	snoRNA	- && - && -	-	2	0	1	0	1.00944	0	0.471244	0
ENSRNOG00000056951	2.14626	0	1.00195	0	1.07313	0.500977	1.13063	0.795576	AABR07013140.1	2	224408346	224418974	+	539	lincRNA	- && - && -	-	2	0	1	0	0.243464	0	0.113658	0
ENSRNOG00000061632	2.14626	0	1.00195	0	1.07313	0.500977	1.13063	0.795576	AABR07062069.2	4	160339518	160343998	-	2473	lincRNA	- && - && -	-	2	0	1	0	0.053064	0	0.0247723	0
ENSRNOG00000059850	2.14626	0	1.00195	0	1.07313	0.500977	1.13063	0.795576	AABR07053091.1	3	90965617	90974880	-	307	lincRNA	- && - && -	-	2	0	1	0	0.42745	0	0.19955	0
ENSRNOG00000060520	2.14626	0	1.00195	0	1.07313	0.500977	1.13063	0.795576	AABR07048387.1	5	76240167	76261198	-	1134	protein_coding	- && sp|A2ALV5|SHOC1_MOUSE Protein shortage in chiasmata 1 ortholog OS=Mus musculus OX=10090 GN=Shoc1 PE=1 SV=1 && PF17825:Family of unknown function (DUF5587)	-	2	0	1	0	0.115721	0	0.0540227	0
ENSRNOG00000061625	2.14626	0	1.00195	0	1.07313	0.500977	1.13063	0.795576	AABR07048698.1	5	88656771	88662292	-	5130	pseudogene	- && sp|P08548|LIN1_NYCCO LINE-1 reverse transcriptase homolog OS=Nycticebus coucang OX=9470 PE=4 SV=1 && PF00078:Reverse transcriptase (RNA-dependent DNA polymerase)|PF17490:L1 transposable element dsRBD-like domain|PF17489:L1 transposable element trimerization domain|PF08333:Protein of unknown function (DUF1725)|PF03372:Endonuclease/Exonuclease/phosphatase family|PF02994:L1 transposable element RBD-like domain	-	2	0	1	0	0.0255804	0	0.0119419	0
ENSRNOG00000053773	2.14626	0	1.00195	0	1.07313	0.500977	1.13063	0.795576	AABR07049792.1	5	138462177	138462527	-	342	pseudogene	- && - && -	-	2	0	1	0	0.383706	0	0.179128	0
ENSRNOG00000008141	2.14626	0	1.00195	0	1.07313	0.500977	1.13063	0.795576	Nppb	5	164796185	164797531	+	672	protein_coding	- && sp|P13205|ANFB_RAT Natriuretic peptides B OS=Rattus norvegicus OX=10116 GN=Nppb PE=1 SV=3 && PF00212:Atrial natriuretic peptide	-	2	0	1	0	0.195279	0	0.0911634	0
ENSRNOG00000009905	2.14626	0	1.00195	0	1.07313	0.500977	1.13063	0.795576	RGD1559683	6	27305402	27323992	-	746	protein_coding	- && sp|Q9DAS2|F166C_MOUSE Protein FAM166C OS=Mus musculus OX=10090 GN=Fam166c PE=2 SV=1 && PF10629:Protein of unknown function (DUF2475)	-	2	0	1	0	0.175908	0	0.0821203	0
ENSRNOG00000060034	2.14626	0	1.00195	0	1.07313	0.500977	1.13063	0.795576	AC123293.1	6	122653385	122653518	-	132	pseudogene	- && - && -	-	2	0	1	0	0.994146	0	0.464104	0
ENSRNOG00000008038	2.14626	0	1.00195	0	1.07313	0.500977	1.13063	0.795576	Wbp2nl	7	123531682	123548081	+	2170	protein_coding	- && sp|Q9D529|WBP2L_MOUSE Postacrosomal sheath WW domain-binding protein OS=Mus musculus OX=10090 GN=Wbp2nl PE=2 SV=1 && PF02893:GRAM domain	-	2	0	1	0	0.0604734	0	0.0282312	0
ENSRNOG00000019894	2.14626	0	1.00195	0	1.07313	0.500977	1.13063	0.795576	Izumo1r	8	13416393	13420439	-	1435	protein_coding	- && sp|Q9EQF4|JUNO_MOUSE Sperm-egg fusion protein Juno OS=Mus musculus OX=10090 GN=Izumo1r PE=1 SV=1 && PF03024:Folate receptor family	-	2	0	1	0	0.0914476	0	0.0426911	0
ENSRNOG00000047075	2.14626	0	1.00195	0	1.07313	0.500977	1.13063	0.795576	AABR07066648.1	9	12114977	12116838	+	480	protein_coding	- && - && PF04822:Takusan	-	2	0	1	0	0.27339	0	0.127629	0
ENSRNOG00000030020	2.14626	0	1.00195	0	1.07313	0.500977	1.13063	0.795576	Alpi	9	94197618	94201084	-	2226	protein_coding	- && sp|P15693|PPBI1_RAT Intestinal-type alkaline phosphatase 1 OS=Rattus norvegicus OX=10116 GN=Alpi PE=1 SV=1 && PF00245:Alkaline phosphatase	-	2	0	1	0	0.0589521	0	0.027521	0
ENSRNOG00000051753	2.14626	0	1.00195	0	1.07313	0.500977	1.13063	0.795576	AABR07014272.1	14	6556245	6557298	+	1004	lincRNA	- && - && -	-	2	0	1	0	0.130704	0	0.0610177	0
ENSRNOG00000038286	2.14626	0	1.00195	0	1.07313	0.500977	1.13063	0.795576	Slamf6	13	90301006	90322457	+	2345	protein_coding	- && sp|Q9ET39|SLAF6_MOUSE SLAM family member 6 OS=Mus musculus OX=10090 GN=Slamf6 PE=1 SV=1 && -	-	2	0	1	0	0.0559605	0	0.0261244	0
ENSRNOG00000057329	2.14626	0	1.00195	0	1.07313	0.500977	1.13063	0.795576	AC129395.2	10	6888790	6889982	+	684	lincRNA	- && - && -	-	2	0	1	0	0.191853	0	0.089564	0
ENSRNOG00000004075	2.14626	0	1.00195	0	1.07313	0.500977	1.13063	0.795576	Ccdc42	10	55169282	55181416	+	3281	protein_coding	- && sp|Q5SV66|CCD42_MOUSE Coiled-coil domain-containing protein 42 OS=Mus musculus OX=10090 GN=Ccdc42 PE=2 SV=2 && PF13863:Domain of unknown function (DUF4200)	-	2	0	1	0	0.0399961	0	0.0186717	0
ENSRNOG00000037801	2.14626	0	1.00195	0	1.07313	0.500977	1.13063	0.795576	LOC100360238	12	40553741	40556180	+	2412	protein_coding	- && sp|P70505|ADAM1_RAT Disintegrin and metalloproteinase domain-containing protein 1 OS=Rattus norvegicus OX=10116 GN=Adam1 PE=2 SV=1 && PF01421:Reprolysin (M12B) family zinc metalloprotease|PF01562:Reprolysin family propeptide|PF08516:ADAM cysteine-rich|PF00200:Disintegrin	-	2	0	1	0	0.054406	0	0.0253987	0
ENSRNOG00000051479	2.14626	0	1.00195	0	1.07313	0.500977	1.13063	0.795576	AABR07036509.1	12	45511126	45511353	-	225	pseudogene	- && - && -	-	2	0	1	0	0.583232	0	0.272275	0
ENSRNOG00000018803	773.727	655.955	797.555	542.286	714.841	669.92	0.0940364	0.795622	Mrtfa	7	122234012	122403667	-	3791	protein_coding	- && sp|Q8K4J6|MRTFA_MOUSE Myocardin-related transcription factor A OS=Mus musculus OX=10090 GN=Mrtfa PE=1 SV=2 && PF02755:RPEL repeat|PF02037:SAP domain	-	721	607	796	616	12.4789	10.5794	12.8632	8.74614
ENSRNOG00000003675	781.238	274.485	557.086	412.877	527.862	484.981	0.122526	0.795641	Ptchd1	X	42558931	42614242	+	6469	protein_coding	- && sp|Q14B62|PTHD1_MOUSE Patched domain-containing protein 1 OS=Mus musculus OX=10090 GN=ptchd1 PE=2 SV=2 && PF02460:Patched family	-	728	254	556	469	7.38394	2.59432	5.26535	3.90234
ENSRNOG00000006545	1419.75	1467.52	1411.75	1647.98	1443.64	1529.87	-0.0837892	0.795663	Septin7	8	26413233	26476611	+	2533	protein_coding	- && sp|O55131|SEPT7_MOUSE Septin-7 OS=Mus musculus OX=10090 GN=Septin7 PE=1 SV=1 && PF00735:Septin	-	1323	1358	1409	1872	34.2704	35.4236	34.0773	39.7796
ENSRNOG00000002069	326.231	319.873	306.598	298.433	323.052	302.515	0.0948207	0.795829	Slc35a5	11	60613882	60634851	+	4062	protein_coding	- && sp|Q921R7|S35A5_MOUSE Probable UDP-sugar transporter protein SLC35A5 OS=Mus musculus OX=10090 GN=Slc35a5 PE=1 SV=3 && PF04142:Nucleotide-sugar transporter	-	304	296	306	339	4.91052	4.81481	4.61499	4.4921
ENSRNOG00000002423	457.153	393.357	443.865	353.014	425.255	398.44	0.0943753	0.795842	AABR07029651.1	10	42894567	42928461	-	1500	protein_coding	- && sp|Q8VE88|F1142_MOUSE Protein FAM114A2 OS=Mus musculus OX=10090 GN=Fam114a2 PE=1 SV=2 && PF05334:Protein of unknown function (DUF719)	-	426	364	443	401	18.6343	16.0338	18.0926	14.3894
ENSRNOG00000029178	3087.39	2092.14	2644.16	2224.6	2589.77	2434.38	0.0893291	0.795924	Abcc5	11	84396033	84490211	+	5938	protein_coding	- && sp|Q9QYM0|MRP5_RAT Multidrug resistance-associated protein 5 OS=Rattus norvegicus OX=10116 GN=Abcc5 PE=2 SV=1 && PF00664:ABC transporter transmembrane region|PF00005:ABC transporter	-	2877	1936	2639	2527	31.7902	21.5423	27.2263	22.9063
ENSRNOG00000048371	139.507	98.3393	119.232	99.4777	118.923	109.355	0.121762	0.796096	AABR07059232.1	4	10266480	10269748	-	525	protein_coding	- && sp|Q7TPD2|F185A_MOUSE Protein FAM185A OS=Mus musculus OX=10090 GN=Fam185a PE=2 SV=1 && -	-	130	91	119	113	16.2472	11.4527	13.886	11.5853
ENSRNOG00000049873	78.3385	85.3714	81.1582	97.717	81.855	89.4376	-0.128607	0.79613	Ap1s3	9	85387065	85445939	-	2535	protein_coding	- && sp|Q7TN05|AP1S3_MOUSE AP-1 complex subunit sigma-3 OS=Mus musculus OX=10090 GN=Ap1s3 PE=1 SV=1 && -	-	73	79	81	111	1.88947	2.0591	1.95748	2.35686
ENSRNOG00000014712	116.971	179.388	142.277	131.17	148.18	136.724	0.116273	0.796528	Zfp39	10	45220282	45243672	-	4102	protein_coding	- && sp|Q02525|ZFP39_MOUSE Zinc finger protein 39 OS=Mus musculus OX=10090 GN=Zfp39 PE=2 SV=2 && -	zf-C2H2	109	166	142	149	1.74351	2.67387	2.12071	1.95515
ENSRNOG00000019802	420.667	196.679	268.524	400.552	308.673	334.538	-0.116556	0.796563	Zfp428	1	81372650	81382079	+	1420	protein_coding	- && sp|Q8C1M2|ZN428_MOUSE Zinc finger protein 428 OS=Mus musculus OX=10090 GN=Znf428 PE=1 SV=1 && -	-	392	182	268	455	18.1131	8.46858	11.5621	17.247
ENSRNOG00000048205	3293.44	3083.1	3428.69	3313.58	3188.27	3371.13	-0.0804502	0.796623	Ube2h	4	57511418	57625257	-	4376	protein_coding	- && sp|Q32LN1|UBE2H_BOVIN Ubiquitin-conjugating enzyme E2 H OS=Bos taurus OX=9913 GN=UBE2H PE=2 SV=1 && PF00179:Ubiquitin-conjugating enzyme	-	3069	2853	3422	3764	46.0165	43.0776	47.9063	46.2979
ENSRNOG00000053045	739.386	383.631	587.145	456.893	561.509	522.019	0.105504	0.796643	Wscd2	12	48817320	48857724	-	1861	protein_coding	- && sp|D4PHA7|WSCD2_MOUSE WSC domain-containing protein 2 OS=Mus musculus OX=10090 GN=Wscd2 PE=2 SV=1 && PF01822:WSC domain	-	689	355	586	519	24.2922	12.604	19.2904	15.011
ENSRNOG00000054920	35.4133	20.5324	33.0645	30.8117	27.9728	31.9381	-0.190685	0.796644	AABR07032135.1	18	48827986	48853386	+	503	lincRNA	- && - && -	-	33	19	33	35	4.30467	2.49582	4.01916	3.74532
ENSRNOG00000018094	4835.52	1888.98	3523.87	2702.62	3362.25	3113.25	0.111055	0.79667	Sv2c	2	26501833	26699333	-	2961	protein_coding	- && sp|Q9Z2I6|SV2C_RAT Synaptic vesicle glycoprotein 2C OS=Rattus norvegicus OX=10116 GN=Sv2c PE=1 SV=1 && PF00083:Sugar (and other) transporter|PF07690:Major Facilitator Superfamily|PF13599:Pentapeptide repeats (9 copies)	-	4506	1748	3517	3070	99.8497	39.0059	72.7652	55.8071
ENSRNOG00000007046	76.1922	76.7262	75.1465	64.2644	76.4592	69.7054	0.134172	0.796758	Cfap70	15	4285052	4350714	+	4010	protein_coding	- && sp|D3YVL2|CFA70_MOUSE Cilia- and flagella-associated protein 70 OS=Mus musculus OX=10090 GN=Cfap70 PE=1 SV=2 && -	-	71	71	75	73	1.16174	1.16988	1.14579	0.979869
ENSRNOG00000007302	4937.47	15242.6	11535.5	10346.6	10090	10941	-0.116818	0.796783	Fbn1	3	117569697	117766120	-	9891	protein_coding	- && sp|Q61554|FBN1_MOUSE Fibrillin-1 OS=Mus musculus OX=10090 GN=Fbn1 PE=1 SV=2 && PF07645:Calcium-binding EGF domain|PF12662:Complement Clr-like EGF-like|PF00683:TB domain|PF14670:Coagulation Factor Xa inhibitory site|PF18193:Fibrillin 1 unique N-terminal domain	-	4601	14105	11513	11753	30.5215	94.2238	71.3079	63.9584
ENSRNOG00000042788	691.096	229.098	471.92	372.381	460.097	422.151	0.124449	0.79686	AABR07006480.1	1	236884534	236900904	-	723	protein_coding	- && sp|Q52KR3|PRUN2_MOUSE Protein prune homolog 2 OS=Mus musculus OX=10090 GN=Prune2 PE=1 SV=2 && -	-	644	212	471	423	58.4442	19.3743	39.9091	31.4914
ENSRNOG00000009997	942.208	1404.85	1171.28	1032.63	1173.53	1101.96	0.0908505	0.796909	Erap1	2	1410934	1449733	+	5031	protein_coding	- && sp|Q9JJ22|ERAP1_RAT Endoplasmic reticulum aminopeptidase 1 OS=Rattus norvegicus OX=10116 GN=Erap1 PE=2 SV=2 && PF11838:ERAP1-like C-terminal domain|PF17900:Peptidase M1 N-terminal domain|PF01433:Peptidase family M1 domain	-	878	1300	1169	1173	11.4508	17.0733	14.2347	12.5497
ENSRNOG00000025806	732.948	598.681	606.182	646.165	665.814	626.173	0.0884924	0.796979	Prr3	20	3299730	3307673	+	3057	protein_coding	- && sp|Q6MG07|PRR3_RAT Proline-rich protein 3 OS=Rattus norvegicus OX=10116 GN=Prr3 PE=2 SV=1 && -	-	683	554	605	734	14.6595	11.9741	12.1241	12.9238
ENSRNOG00000019826	570.905	533.842	399.779	632.96	552.373	516.37	0.0966782	0.797009	Sil1	18	28067484	28301863	-	1628	protein_coding	- && sp|Q6P6S4|SIL1_RAT Nucleotide exchange factor SIL1 OS=Rattus norvegicus OX=10116 GN=Sil1 PE=2 SV=1 && -	-	532	494	399	719	21.4413	20.0493	15.0144	23.7719
ENSRNOG00000024678	8.58504	3.24195	10.0195	5.282	5.9135	7.65077	-0.367438	0.797015	Izumo1	1	101603222	101608976	+	1477	protein_coding	- && sp|Q6AY06|IZUM1_RAT Izumo sperm-egg fusion protein 1 OS=Rattus norvegicus OX=10116 GN=Izumo1 PE=1 SV=1 && PF15005:Izumo sperm-egg fusion, Ig domain-associated|PF16706:Izumo-like Immunoglobulin domain	-	8	3	10	6	0.355389	0.134205	0.414772	0.218655
ENSRNOG00000045892	2344.79	1530.2	1932.77	1707.85	1937.5	1820.31	0.0900701	0.797053	Cfl2	6	75759140	75763185	-	2924	protein_coding	- && sp|P45591|COF2_MOUSE Cofilin-2 OS=Mus musculus OX=10090 GN=Cfl2 PE=1 SV=1 && PF00241:Cofilin/tropomyosin-type actin-binding protein	-	2185	1416	1929	1940	49.0307	31.9973	40.4152	35.712
ENSRNOG00000046883	470.031	402.002	380.742	551.089	436.017	465.916	-0.0961854	0.797112	Mydgf	9	10885560	10892405	+	498	protein_coding	- && sp|Q9CPT4|MYDGF_MOUSE Myeloid-derived growth factor OS=Mus musculus OX=10090 GN=Mydgf PE=1 SV=1 && PF10572:Uncharacterised protein family UPF0556	-	438	372	380	626	57.7084	49.3561	46.7459	67.6604
ENSRNOG00000018669	371.303	372.825	347.678	350.373	372.064	349.025	0.0922013	0.797172	Jak3	16	20109200	20120668	+	3959	protein_coding	- && sp|Q63272|JAK3_RAT Tyrosine-protein kinase JAK3 OS=Rattus norvegicus OX=10116 GN=Jak3 PE=2 SV=2 && PF17887:Jak1 pleckstrin homology-like domain|PF07714:Protein tyrosine kinase|PF18377:FERM F2 acyl-CoA binding protein-like domain|PF18379:FERM F1 ubiquitin-like domain	-	346	345	347	398	5.73436	5.75786	5.3695	5.41112
ENSRNOG00000010196	1033.42	974.747	893.743	1000.06	1004.09	946.901	0.0844994	0.797177	Glb1	8	122439328	122511939	+	2825	protein_coding	- && sp|P23780|BGAL_MOUSE Beta-galactosidase OS=Mus musculus OX=10090 GN=Glb1 PE=1 SV=1 && PF13364:Beta-galactosidase jelly roll domain|PF01301:Glycosyl hydrolases family 35	-	963	902	892	1136	22.3667	21.0968	19.3435	21.6446
ENSRNOG00000033134	304.769	700.262	563.098	522.038	502.515	542.568	-0.110615	0.797275	Mef2c	2	11658568	11822787	+	6451	protein_coding	- && sp|A4UTP7|MEF2C_PIG Myocyte-specific enhancer factor 2C OS=Sus scrofa OX=9823 GN=MEF2C PE=2 SV=1 && PF00319:SRF-type transcription factor (DNA-binding and dimerisation domain)|PF12347:Holliday junction regulator protein family C-terminal repeat	SRF	284	648	562	593	2.88859	6.63706	5.33702	4.94786
ENSRNOG00000007990	451.788	741.327	605.18	509.713	596.557	557.447	0.0979875	0.797285	Adipor2	4	151414684	151428894	-	1445	protein_coding	- && sp|Q8BQS5|PAQR2_MOUSE Adiponectin receptor protein 2 OS=Mus musculus OX=10090 GN=Adipor2 PE=1 SV=2 && PF03006:Haemolysin-III related	-	421	686	604	579	19.1165	31.3678	25.607	21.5675
ENSRNOG00000031709	1682.67	2811.85	2472.82	2317.92	2247.26	2395.37	-0.0920722	0.797413	Ppfibp1	4	181286455	181428157	+	5129	protein_coding	- && sp|Q8C8U0|LIPB1_MOUSE Liprin-beta-1 OS=Mus musculus OX=10090 GN=Ppfibp1 PE=1 SV=3 && -	-	1568	2602	2468	2633	20.0589	33.5199	29.4783	27.6317
ENSRNOG00000007057	281.16	145.888	246.481	215.682	213.524	231.081	-0.113648	0.797484	Csmd2	5	146383942	146739418	+	10370	protein_coding	- && sp|Q7Z408|CSMD2_HUMAN CUB and sushi domain-containing protein 2 OS=Homo sapiens OX=9606 GN=CSMD2 PE=1 SV=2 && PF00431:CUB domain|PF00084:Sushi repeat (SCR repeat)	-	262	135	246	245	1.65774	0.860167	1.45327	1.27168
ENSRNOG00000053155	0	4.3226	3.00586	3.52133	2.1613	3.2636	-0.596344	0.797541	AABR07027811.2	17	44760056	44760466	+	411	protein_coding	- && sp|P84227|H32_BOVIN Histone H3.2 OS=Bos taurus OX=9913 PE=1 SV=2 && PF00125:Core histone H2A/H2B/H3/H4	-	0	4	3	4	0	0.643051	0.447166	0.523851
ENSRNOG00000038190	34.3402	20.5324	40.0781	22.8887	27.4363	31.4834	-0.195555	0.797549	Dok6	18	86420361	86878142	-	1445	protein_coding	- && sp|Q2MHE5|DOK6_MOUSE Docking protein 6 OS=Mus musculus OX=10090 GN=Dok6 PE=1 SV=1 && PF02174:PTB domain (IRS-1 type)	-	32	19	40	26	1.45304	0.868787	1.69583	0.968489
ENSRNOG00000015590	3.21939	5.40326	6.01172	0	4.31132	3.00586	0.534172	0.797592	Dnaaf1	19	52217984	52245929	+	2505	protein_coding	- && sp|Q6AYH9|DAAF1_RAT Dynein axonemal assembly factor 1 OS=Rattus norvegicus OX=10116 GN=Dnaaf1 PE=1 SV=1 && PF14580:Leucine-rich repeat	-	3	5	6	0	0.0785792	0.131883	0.146735	0
ENSRNOG00000021987	2.14626	3.24195	5.00977	2.641	2.69411	3.82538	-0.501971	0.797601	Tnfrsf17	10	4251941	4257868	-	966	protein_coding	- && sp|O88472|TNR17_MOUSE Tumor necrosis factor receptor superfamily member 17 OS=Mus musculus OX=10090 GN=Tnfrsf17 PE=2 SV=1 && PF09257:BCMA, TALL-1 binding	-	2	3	5	3	0.135846	0.205197	0.31709	0.16716
ENSRNOG00000011688	3.21939	4.3226	4.00781	6.16234	3.771	5.08508	-0.434217	0.797643	Neil3	16	41079444	41138505	+	1975	protein_coding	- && sp|Q8K203|NEIL3_MOUSE Endonuclease 8-like 3 OS=Mus musculus OX=10090 GN=Neil3 PE=1 SV=1 && PF06839:GRF zinc finger|PF00641:Zn-finger in Ran binding protein and others|PF06831:Formamidopyrimidine-DNA glycosylase H2TH domain	-	3	4	4	7	0.0996663	0.13382	0.124074	0.190774
ENSRNOG00000025528	1370.39	1482.65	1444.82	1248.31	1426.52	1346.57	0.0833062	0.797688	Efr3a	7	106535434	106616805	+	5309	protein_coding	- && sp|Q8BG67|EFR3A_MOUSE Protein EFR3 homolog A OS=Mus musculus OX=10090 GN=Efr3a PE=1 SV=1 && -	-	1277	1372	1442	1418	15.7824	17.0753	16.6396	14.3765
ENSRNOG00000021157	455.007	687.294	343.67	713.951	571.151	528.81	0.110447	0.797733	Ctss	2	197655786	197679458	+	990	protein_coding	- && sp|Q02765|CATS_RAT Cathepsin S OS=Rattus norvegicus OX=10116 GN=Ctss PE=2 SV=1 && PF00112:Papain family cysteine protease|PF08246:Cathepsin propeptide inhibitor domain (I29)	-	424	636	343	811	28.1012	42.4472	21.225	44.0935
ENSRNOG00000021831	27.9014	28.0969	26.0508	22.8887	27.9992	24.4697	0.195212	0.797776	Kcnrg	15	41937880	41942205	+	807	protein_coding	- && sp|Q2TUM3|KCNRG_MOUSE Potassium channel regulatory protein OS=Mus musculus OX=10090 GN=Kcnrg PE=2 SV=1 && PF02214:BTB/POZ domain	-	26	26	26	26	2.11395	2.12876	1.97374	1.73416
ENSRNOG00000031495	72.9728	67.0004	62.1211	65.1447	69.9866	63.6329	0.13709	0.797783	Tmem170b	17	22832641	22863966	-	941	protein_coding	- && sp|Q7TQ79|T170B_RAT Transmembrane protein 170B OS=Rattus norvegicus OX=10116 GN=Tmem170b PE=2 SV=2 && PF10190:Putative transmembrane protein 170	-	68	62	62	74	4.74148	4.35341	4.03638	4.23284
ENSRNOG00000030027	336.963	307.986	281.549	322.202	322.474	301.876	0.0949436	0.797804	Fbxw17	17	15076884	15094805	-	1850	protein_coding	- && sp|Q6X9E4|FBW12_HUMAN F-box/WD repeat-containing protein 12 OS=Homo sapiens OX=9606 GN=FBXW12 PE=2 SV=2 && PF12937:F-box-like	-	314	285	281	366	11.1366	10.1789	9.30517	10.6488
ENSRNOG00000005428	4621.97	4043.8	3963.73	4231.76	4332.88	4097.75	0.0804831	0.797826	Ctbp1	14	82762190	82789319	+	2158	protein_coding	- && sp|Q9Z2F5|CTBP1_RAT C-terminal-binding protein 1 OS=Rattus norvegicus OX=10116 GN=Ctbp1 PE=1 SV=3 && PF00389:D-isomer specific 2-hydroxyacid dehydrogenase, catalytic domain|PF02826:D-isomer specific 2-hydroxyacid dehydrogenase, NAD binding domain	-	4307	3742	3956	4807	130.954	114.572	112.304	119.898
ENSRNOG00000056216	232.869	354.454	322.629	307.236	293.661	314.933	-0.10085	0.797841	Casp7	1	277190964	277242774	+	2431	protein_coding	- && sp|P55214|CASP7_MESAU Caspase-7 OS=Mesocricetus auratus OX=10036 GN=CASP7 PE=1 SV=1 && -	-	217	328	322	349	5.85692	8.9149	8.11448	7.72734
ENSRNOG00000053054	13.9507	16.2098	12.0234	13.205	15.0802	12.6142	0.256878	0.797926	Ccnt1	7	140219551	140245723	-	1992	protein_coding	- && sp|Q9QWV9|CCNT1_MOUSE Cyclin-T1 OS=Mus musculus OX=10090 GN=Ccnt1 PE=1 SV=3 && PF00134:Cyclin, N-terminal domain	-	13	15	12	15	0.428202	0.497542	0.369047	0.405314
ENSRNOG00000055631	512.956	594.358	542.057	635.601	553.657	588.829	-0.0890725	0.798051	Zfp280d	8	78858570	78949447	+	4390	protein_coding	- && sp|Q68FE8|Z280D_MOUSE Zinc finger protein 280D OS=Mus musculus OX=10090 GN=Znf280d PE=1 SV=1 && PF13836:Domain of unknown function (DUF4195)	-	478	550	541	722	7.14427	8.27801	7.54957	8.85242
ENSRNOG00000001844	412.082	359.857	482.942	342.45	385.969	412.696	-0.0960422	0.79808	Klhl42	4	181481147	181502916	+	3228	protein_coding	- && sp|Q8BFQ9|KLH42_MOUSE Kelch-like protein 42 OS=Mus musculus OX=10090 GN=Klhl42 PE=2 SV=1 && PF01344:Kelch motif	-	384	333	482	389	7.80534	6.81614	9.14751	6.48642
ENSRNOG00000001603	158.823	131.839	127.248	141.734	145.331	134.491	0.111489	0.798181	N6amt1	11	27004320	27016941	+	1186	protein_coding	- && sp|Q6SKR2|N6MT1_MOUSE Methyltransferase N6AMT1 OS=Mus musculus OX=10090 GN=N6amt1 PE=1 SV=1 && PF05175:Methyltransferase small domain	-	148	122	127	161	8.18788	6.79677	6.56007	7.30686
ENSRNOG00000014087	375.595	612.729	536.045	521.158	494.162	528.601	-0.0971998	0.798306	Kifc3	19	10320604	10339178	+	3326	protein_coding	- && sp|O35231|KIFC3_MOUSE Kinesin-like protein KIFC3 OS=Mus musculus OX=10090 GN=Kifc3 PE=1 SV=4 && PF00225:Kinesin motor domain	-	350	567	535	592	6.90462	11.2639	9.85419	9.58051
ENSRNOG00000061409	9.65817	17.2904	9.01758	13.205	13.4743	11.1113	0.275326	0.798307	SNORA66	14	2863563	2863694	-	132	snoRNA	- && - && -	-	9	16	9	15	4.47366	8.00891	4.17694	6.11655
ENSRNOG00000004111	434.618	417.131	412.805	387.347	425.874	400.076	0.0902749	0.798329	Soat1	13	74035080	74077783	-	1952	protein_coding	- && sp|O70536|SOAT1_RAT Sterol O-acyltransferase 1 OS=Rattus norvegicus OX=10116 GN=Soat1 PE=2 SV=1 && PF03062:MBOAT, membrane-bound O-acyltransferase family	-	405	386	412	440	13.6135	13.0658	12.9303	12.1328
ENSRNOG00000001104	520.468	499.261	601.172	484.184	509.864	542.678	-0.0896841	0.798407	Foxk1	12	14180029	14244316	-	5576	protein_coding	- && sp|P42128|FOXK1_MOUSE Forkhead box protein K1 OS=Mus musculus OX=10090 GN=Foxk1 PE=1 SV=2 && PF00498:FHA domain|PF00250:Forkhead domain	Fork head	485	462	600	550	5.70707	5.47453	6.59201	5.3092
ENSRNOG00000001573	434.618	568.423	494.965	446.329	501.52	470.647	0.0917931	0.79842	Usp25	11	15436269	15558646	+	4754	protein_coding	- && sp|P57080|UBP25_MOUSE Ubiquitin carboxyl-terminal hydrolase 25 OS=Mus musculus OX=10090 GN=Usp25 PE=1 SV=2 && PF00443:Ubiquitin carboxyl-terminal hydrolase	-	405	526	494	507	5.58972	7.31062	6.36586	5.74035
ENSRNOG00000029425	9.65817	20.5324	22.043	2.641	15.0953	12.342	0.298847	0.7985	AABR07021022.1	13	53719785	53722016	-	672	protein_coding	- && sp|Q8N6F8|MET27_HUMAN Methyltransferase-like protein 27 OS=Homo sapiens OX=9606 GN=METTL27 PE=1 SV=2 && PF13649:Methyltransferase domain	-	9	19	22	3	0.878754	1.86815	2.00559	0.240293
ENSRNOG00000050325	7.51191	12.9678	2.00391	14.0853	10.2399	8.04462	0.338388	0.798528	Adgre4	9	8052210	8198800	+	2735	protein_coding	- && sp|Q91ZE5|AGRE4_MOUSE Adhesion G protein-coupled receptor E4 OS=Mus musculus OX=10090 GN=Adgre4 PE=1 SV=1 && PF01825:GPCR proteolysis site, GPS, motif|PF00002:7 transmembrane receptor (Secretin family)|PF07645:Calcium-binding EGF domain	-	7	12	2	16	0.167933	0.289902	0.0447984	0.314885
ENSRNOG00000013937	22.5357	8.64521	18.0352	7.923	15.5905	12.9791	0.269679	0.798561	Ankrd34c	8	97105071	97115027	-	2480	protein_coding	- && sp|Q8BLB8|AN34C_MOUSE Ankyrin repeat domain-containing protein 34C OS=Mus musculus OX=10090 GN=Ankrd34c PE=1 SV=1 && PF12796:Ankyrin repeats (3 copies)	-	21	8	18	9	0.555599	0.21314	0.444642	0.195335
ENSRNOG00000011922	1435.85	1220.06	1458.84	1354.83	1327.95	1406.84	-0.0832038	0.798569	Stt3b	8	123293057	123371257	-	3940	protein_coding	- && sp|Q3TDQ1|STT3B_MOUSE Dolichyl-diphosphooligosaccharide--protein glycosyltransferase subunit STT3B OS=Mus musculus OX=10090 GN=Stt3b PE=1 SV=2 && PF02516:Oligosaccharyl transferase STT3 subunit	-	1338	1129	1456	1539	22.282	18.9333	22.6389	21.0248
ENSRNOG00000007214	61.1684	74.5649	44.086	78.3497	67.8667	61.2178	0.146159	0.798612	Oma1	5	122847645	122900475	+	1839	protein_coding	- && sp|D3ZS74|OMA1_RAT Metalloendopeptidase OMA1, mitochondrial OS=Rattus norvegicus OX=10116 GN=Oma1 PE=3 SV=1 && PF01435:Peptidase family M48	-	57	69	44	89	2.0337	2.4791	1.46575	2.60494
ENSRNOG00000057290	361.645	379.309	394.77	299.313	370.477	347.042	0.0947933	0.798631	Tmem168	4	40007844	40036563	-	2094	protein_coding	- && sp|Q5PQM0|TM168_RAT Transmembrane protein 168 OS=Rattus norvegicus OX=10116 GN=Tmem168 PE=1 SV=1 && -	-	337	351	394	340	10.5596	11.0754	11.5268	8.7396
ENSRNOG00000061108	3586.4	3611.54	3567.96	3243.15	3598.97	3405.55	0.0797196	0.798649	Arcn1	8	49051246	49075892	-	3503	protein_coding	- && sp|Q66H80|COPD_RAT Coatomer subunit delta OS=Rattus norvegicus OX=10116 GN=Arcn1 PE=2 SV=1 && PF00928:Adaptor complexes medium subunit family	-	3342	3342	3561	3684	62.598	63.0368	62.2761	56.6068
ENSRNOG00000008992	297.257	211.808	293.572	178.708	254.532	236.14	0.109273	0.79865	Grik3	5	143500441	143715546	+	3634	protein_coding	- && sp|B1AS29|GRIK3_MOUSE Glutamate receptor ionotropic, kainate 3 OS=Mus musculus OX=10090 GN=Grik3 PE=1 SV=1 && PF10613:Ligated ion channel L-glutamate- and glycine-binding site|PF01094:Receptor family ligand binding region|PF00060:Ligand-gated ion channel	-	277	196	293	203	5.00137	3.56368	4.93938	3.00677
ENSRNOG00000049642	136.287	271.243	204.399	236.81	203.765	220.604	-0.114942	0.798674	Smim5	10	104451222	104457001	+	1053	protein_coding	- && sp|Q8BT42|SMIM5_MOUSE Small integral membrane protein 5 OS=Mus musculus OX=10090 GN=Smim5 PE=4 SV=1 && -	-	127	251	204	269	7.91352	15.7497	11.8684	13.7503
ENSRNOG00000042449	1660.13	1224.38	1319.57	1397.97	1442.25	1358.77	0.0859989	0.798701	Cdc42se2	10	40054400	40122915	-	2917	protein_coding	- && sp|Q9NRR3|C42S2_HUMAN CDC42 small effector protein 2 OS=Homo sapiens OX=9606 GN=CDC42SE2 PE=1 SV=1 && -	-	1547	1133	1317	1588	34.7975	25.6638	27.6592	29.3024
ENSRNOG00000001829	1140.74	776.988	829.618	971.008	958.863	900.313	0.0907889	0.798713	Ube2v2	11	89557273	89591175	+	3276	protein_coding	- && sp|Q7M767|UB2V2_RAT Ubiquitin-conjugating enzyme E2 variant 2 OS=Rattus norvegicus OX=10116 GN=Ube2v2 PE=1 SV=3 && PF00179:Ubiquitin-conjugating enzyme	-	1063	719	828	1103	21.2904	14.5015	15.4837	18.1226
ENSRNOG00000004327	10587.5	5375.16	8529.63	8536.6	7981.33	8533.11	-0.0964411	0.798718	Ddc	14	91905919	91996774	-	5198	protein_coding	- && sp|P14173|DDC_RAT Aromatic-L-amino-acid decarboxylase OS=Rattus norvegicus OX=10116 GN=Ddc PE=1 SV=1 && -	-	9866	4974	8513	9697	124.537	63.2262	100.331	100.413
ENSRNOG00000010947	2314.74	5105	3625.07	3288.05	3709.87	3456.56	0.10204	0.798751	Mmp14	15	33074441	33083655	+	2437	protein_coding	- && sp|Q10739|MMP14_RAT Matrix metalloproteinase-14 OS=Rattus norvegicus OX=10116 GN=Mmp14 PE=2 SV=2 && PF01471:Putative peptidoglycan binding domain|PF00413:Matrixin|PF11857:Domain of unknown function (DUF3377)|PF00045:Hemopexin	-	2157	4724	3618	3735	58.0749	128.08	90.95	82.4944
ENSRNOG00000016054	1186.88	1474.01	1335.6	1173.48	1330.44	1254.54	0.0848213	0.798759	Tab2	1	1999596	2073896	-	4574	protein_coding	- && sp|Q5U303|TAB2_RAT TGF-beta-activated kinase 1 and MAP3K7-binding protein 2 OS=Rattus norvegicus OX=10116 GN=Tab2 PE=2 SV=2 && PF02845:CUE domain	-	1106	1364	1333	1333	15.8655	19.7036	17.8535	15.6864
ENSRNOG00000030334	475.396	492.777	443.865	466.577	484.087	455.221	0.088611	0.79878	Adck5	7	117643206	117661845	+	2835	protein_coding	- && sp|Q80V03|ADCK5_MOUSE Uncharacterized aarF domain-containing protein kinase 5 OS=Mus musculus OX=10090 GN=Adck5 PE=2 SV=2 && PF03109:ABC1 family	-	443	456	443	530	10.2529	10.6277	9.57283	10.0626
ENSRNOG00000000893	933.623	889.376	794.549	924.35	911.499	859.45	0.0846853	0.798977	Tmem248	12	29933906	29958050	-	1883	protein_coding	- && sp|Q6AY76|TM248_RAT Transmembrane protein 248 OS=Rattus norvegicus OX=10116 GN=Tmem248 PE=2 SV=1 && PF14940:Transmembrane 219	-	870	823	793	1050	30.3154	28.8787	25.7996	30.0143
ENSRNOG00000009058	5.36565	2.1613	4.00781	6.16234	3.76348	5.08508	-0.436464	0.798997	Spata21	5	159612762	159638076	+	2551	protein_coding	- && sp|Q68A65|SPT21_RAT Spermatogenesis-associated protein 21 OS=Rattus norvegicus OX=10116 GN=Spata21 PE=2 SV=1 && -	-	5	2	4	7	0.128604	0.0518021	0.0960592	0.147699
ENSRNOG00000003497	93.3623	106.984	102.199	81.871	100.173	92.0352	0.123148	0.799077	Thoc6	10	12989135	12994495	-	1450	protein_coding	- && sp|Q6AY87|THOC6_RAT THO complex subunit 6 homolog OS=Rattus norvegicus OX=10116 GN=Thoc6 PE=2 SV=1 && -	-	87	99	102	93	3.93682	4.51123	4.30945	3.45227
ENSRNOG00000057227	71.8997	84.2908	79.1543	63.384	78.0952	71.2692	0.132956	0.799085	LOC100363372	X	1031035	1076850	-	5831	protein_coding	- && sp|P51508|ZNF81_HUMAN Zinc finger protein 81 OS=Homo sapiens OX=9606 GN=ZNF81 PE=1 SV=3 && PF01352:KRAB box|PF00096:Zinc finger, C2H2 type	zf-C2H2	67	78	79	72	0.753921	0.883851	0.829991	0.664628
ENSRNOG00000028426	3869.71	2256.4	3402.63	3126.07	3063.05	3264.35	-0.0918005	0.799234	Mcf2l	16	81839653	81980027	-	6179	protein_coding	- && sp|Q63406|MCF2L_RAT Guanine nucleotide exchange factor DBS OS=Rattus norvegicus OX=10116 GN=Mcf2l PE=1 SV=3 && PF13716:Divergent CRAL/TRIO domain|PF00169:PH domain|PF00435:Spectrin repeat|PF00621:RhoGEF domain	-	3606	2088	3396	3551	38.2914	22.3275	33.6697	30.933
ENSRNOG00000017213	1205.12	1276.25	1252.44	1374.2	1240.69	1313.32	-0.0821458	0.799372	Cdk11b	5	173052063	173078046	+	2648	protein_coding	- && sp|P24788|CD11B_MOUSE Cyclin-dependent kinase 11B OS=Mus musculus OX=10090 GN=Cdk11b PE=1 SV=2 && PF00069:Protein kinase domain	-	1123	1181	1250	1561	27.8263	29.4686	28.9189	31.7303
ENSRNOG00000009811	1295.27	1148.73	1040.03	1559.95	1222	1299.99	-0.0894789	0.799397	Cnih1	15	23568555	23580395	-	1441	protein_coding	- && sp|Q5BIN6|CNIH1_BOVIN Protein cornichon homolog 1 OS=Bos taurus OX=9913 GN=CNIH1 PE=2 SV=1 && PF03311:Cornichon protein	-	1207	1063	1038	1772	54.9588	48.7413	44.1289	66.1895
ENSRNOG00000039265	193.163	197.759	161.315	259.698	195.461	210.506	-0.108111	0.79944	Psmg4	17	31404578	31411957	-	576	protein_coding	- && sp|P0C7N9|PSMG4_MOUSE Proteasome assembly chaperone 4 OS=Mus musculus OX=10090 GN=Psmg4 PE=1 SV=1 && PF16093:Proteasome assembly chaperone 4	-	180	183	161	295	20.5043	20.9921	17.1235	27.567
ENSRNOG00000010952	697.534	748.891	835.629	699.865	723.213	767.747	-0.0860328	0.799465	Ift122	4	147756553	147826997	+	4392	protein_coding	- && sp|Q6NWV3|IF122_MOUSE Intraflagellar transport protein 122 homolog OS=Mus musculus OX=10090 GN=Ift122 PE=1 SV=1 && PF00400:WD domain, G-beta repeat	-	650	693	834	795	9.71058	10.4255	11.633	9.74303
ENSRNOG00000052549	2045.39	1417.81	1743.4	1934.97	1731.6	1839.19	-0.0869968	0.799515	Chga	6	126434226	126445568	+	1882	protein_coding	- && sp|P10354|CMGA_RAT Chromogranin-A OS=Rattus norvegicus OX=10116 GN=Chga PE=1 SV=1 && PF01271:Granin (chromogranin or secretogranin)	-	1906	1312	1740	2198	66.4504	46.0619	56.6395	62.8633
ENSRNOG00000002607	83.7041	64.8391	62.1211	73.0677	74.2716	67.5944	0.135201	0.799587	Sox9	10	101288489	101293379	+	3420	protein_coding	- && sp|F1LYL9|SOX9_RAT Transcription factor SOX-9 OS=Rattus norvegicus OX=10116 GN=Sox9 PE=1 SV=2 && PF00505:HMG (high mobility group) box|PF12444:Sox developmental protein N terminal	HMG	78	60	62	83	1.49645	1.15918	1.11059	1.3063
ENSRNOG00000028611	17.1701	28.0969	29.0567	9.68367	22.6335	19.3702	0.230223	0.799754	AABR07037203.1	X	15948853	15950397	-	1545	processed_pseudogene	- && sp|Q28009|FUS_BOVIN RNA-binding protein FUS OS=Bos taurus OX=9913 GN=FUS PE=2 SV=2 && PF00076:RNA recognition motif. (a.k.a. RRM, RBD, or RNP domain)|PF00641:Zn-finger in Ran binding protein and others	-	16	26	29	11	0.679494	1.11192	1.1499	0.383225
ENSRNOG00000032922	3910.48	3287.34	3917.64	3693	3598.91	3805.32	-0.0804401	0.799785	Dclk1	2	144646308	144936927	+	10327	protein_coding	- && sp|Q9JLM8|DCLK1_MOUSE Serine/threonine-protein kinase DCLK1 OS=Mus musculus OX=10090 GN=Dclk1 PE=1 SV=1 && PF00069:Protein kinase domain|PF03607:Doublecortin	-	3644	3042	3910	4195	23.1525	19.4631	23.1949	21.8649
ENSRNOG00000020376	392.765	431.18	335.654	436.646	411.973	386.15	0.0929166	0.7999	Stn1	1	267281764	267315729	-	1608	protein_coding	- && sp|Q6AYD2|STN1_RAT CST complex subunit STN1 OS=Rattus norvegicus OX=10116 GN=Stn1 PE=2 SV=1 && PF01336:OB-fold nucleic acid binding domain|PF09170:CST, Suppressor of cdc thirteen homolog, complex subunit STN1	-	366	399	335	496	14.9345	16.3951	12.7629	16.6029
ENSRNOG00000002710	535.492	312.308	509.994	399.672	423.9	454.833	-0.101264	0.799916	Cnst	13	97838361	97913082	+	2625	protein_coding	- && sp|Q8CBC4|CNST_MOUSE Consortin OS=Mus musculus OX=10090 GN=Cnst PE=1 SV=1 && PF15281:Consortin C-terminus	-	499	289	509	454	12.4728	7.27438	11.879	9.30928
ENSRNOG00000009042	2488.59	2565.47	2490.86	2291.51	2527.03	2391.18	0.0797476	0.79998	Sec24c	15	4035196	4057157	-	4513	protein_coding	- && sp|P53992|SC24C_HUMAN Protein transport protein Sec24C OS=Homo sapiens OX=9606 GN=SEC24C PE=1 SV=3 && PF00626:Gelsolin repeat|PF04810:Sec23/Sec24 zinc finger|PF04811:Sec23/Sec24 trunk domain|PF08033:Sec23/Sec24 beta-sandwich domain|PF04815:Sec23/Sec24 helical domain	-	2319	2374	2486	2603	33.7155	34.7571	33.7462	31.0455
ENSRNOG00000038202	28.9745	65.9197	20.0391	88.0334	47.4471	54.0362	-0.191508	0.800082	Calml4	8	67753279	67765358	+	896	protein_coding	- && sp|Q91WQ9|CALL4_MOUSE Calmodulin-like protein 4 OS=Mus musculus OX=10090 GN=Calml4 PE=1 SV=2 && PF13499:EF-hand domain pair	-	27	61	20	100	1.9772	4.49831	1.36745	6.00733
ENSRNOG00000009575	210.333	304.744	215.42	264.1	257.539	239.76	0.102677	0.800128	Ubiad1	5	165247133	165259224	-	3471	protein_coding	- && sp|D3ZG27|UBIA1_RAT UbiA prenyltransferase domain-containing protein 1 OS=Rattus norvegicus OX=10116 GN=Ubiad1 PE=3 SV=1 && -	-	196	282	215	300	3.70506	5.36812	3.79466	4.65217
ENSRNOG00000017988	244.674	278.808	230.449	258.818	261.741	244.634	0.0972018	0.800134	Mcur1	17	24165280	24182425	-	1011	protein_coding	- && sp|Q9CXD6|MCUR1_MOUSE Mitochondrial calcium uniporter regulator 1 OS=Mus musculus OX=10090 GN=Mcur1 PE=1 SV=1 && PF07798:Protein of unknown function (DUF1640)	-	228	258	230	294	14.7971	16.8615	13.9369	15.6526
ENSRNOG00000018012	1205.12	858.037	1041.03	899.701	1031.58	970.365	0.0883839	0.800158	Tulp4	1	47032113	47127035	+	5038	protein_coding	- && sp|Q9JIL5|TULP4_MOUSE Tubby-related protein 4 OS=Mus musculus OX=10090 GN=Tulp4 PE=1 SV=1 && PF01167:Tub family	Tub	1123	794	1039	1022	14.6257	10.4133	12.6342	10.919
ENSRNOG00000020500	2099.04	2122.4	2026.95	1967.55	2110.72	1997.25	0.0797341	0.800163	Scamp3	2	188476820	188496191	+	5368	protein_coding	- && sp|O35491|CLK2_MOUSE Dual specificity protein kinase CLK2 OS=Mus musculus OX=10090 GN=Clk2 PE=1 SV=2 && PF00069:Protein kinase domain|PF04144:SCAMP family	-	1956	1964	2023	2235	23.9084	24.1744	23.0873	22.4106
ENSRNOG00000051278	49.364	33.5002	48.0938	25.5297	41.4321	36.8117	0.173925	0.800185	AC125920.1	19	59913222	59913923	+	702	processed_pseudogene	- && sp|Q9CQS9|HAUS2_MOUSE HAUS augmin-like complex subunit 2 OS=Mus musculus OX=10090 GN=Haus2 PE=2 SV=1 && PF15003:HAUS augmin-like complex subunit 2	-	46	31	48	29	4.29947	2.91778	4.18884	2.22357
ENSRNOG00000019103	309.061	404.164	294.574	372.381	356.612	333.478	0.0962952	0.80021	Cln3	1	197986385	197997664	-	1674	protein_coding	- && sp|Q61124|CLN3_MOUSE Battenin OS=Mus musculus OX=10090 GN=Cln3 PE=1 SV=2 && PF02487:CLN3 protein	-	288	374	294	423	11.2884	14.7619	10.7592	13.6011
ENSRNOG00000024101	605.245	570.584	574.119	533.482	587.915	553.801	0.0863474	0.80035	Phkb	19	22033228	22281778	-	4131	protein_coding	- && sp|Q7TSH2|KPBB_MOUSE Phosphorylase b kinase regulatory subunit beta OS=Mus musculus OX=10090 GN=Phkb PE=1 SV=1 && PF00723:Glycosyl hydrolases family 15	-	564	528	573	606	8.95815	8.44513	8.49746	7.89599
ENSRNOG00000054275	5.36565	16.2098	13.0254	13.205	10.7877	13.1152	-0.282344	0.800492	Nsun3	11	38536165	38590107	+	921	protein_coding	- && sp|Q8CCT7|NSUN3_MOUSE tRNA (cytosine(34)-C(5))-methyltransferase, mitochondrial OS=Mus musculus OX=10090 GN=Nsun3 PE=2 SV=1 && PF01189:16S rRNA methyltransferase RsmB/F	-	5	15	13	15	0.356209	1.07612	0.864716	0.876639
ENSRNOG00000007033	1187.95	1036.34	1225.39	1130.35	1112.15	1177.87	-0.0827638	0.800503	Sorcs2	14	79538911	79912333	+	6499	protein_coding	- && sp|Q9EPR5|SORC2_MOUSE VPS10 domain-containing receptor SorCS2 OS=Mus musculus OX=10090 GN=Sorcs2 PE=1 SV=2 && PF15902:Sortilin, neurotensin receptor 3,|PF00801:PKD domain|PF15901:Sortilin, neurotensin receptor 3, C-terminal	-	1107	959	1223	1284	11.1762	9.74989	11.5284	10.6343
ENSRNOG00000050657	336.963	240.985	277.541	262.339	288.974	269.94	0.0984666	0.800659	Crlf3	10	67383900	67401836	-	1203	protein_coding	- && sp|Q9Z2L7|CRLF3_MOUSE Cytokine receptor-like factor 3 OS=Mus musculus OX=10090 GN=Crlf3 PE=1 SV=1 && -	-	314	223	277	298	17.1261	12.248	14.106	13.3334
ENSRNOG00000001869	1.07313	10.8065	14.0274	1.76067	5.93982	7.89401	-0.40367	0.800673	Rab44	20	6397022	6410191	+	2169	protein_coding	- && sp|Q8CB87|RAB44_MOUSE Ras-related protein Rab-44 OS=Mus musculus OX=10090 GN=Rab44 PE=1 SV=2 && PF00071:Ras family	-	1	10	14	2	0.0302506	0.304627	0.395419	0.0496318
ENSRNOG00000018107	1928.41	1598.28	1726.37	1605.73	1763.35	1666.05	0.0819311	0.800804	Zfand5	1	238843338	238852566	+	2147	protein_coding	- && sp|B5DF11|ZFAN5_RAT AN1-type zinc finger protein 5 OS=Rattus norvegicus OX=10116 GN=Zfand5 PE=1 SV=1 && PF01428:AN1-like Zinc finger|PF01754:A20-like zinc finger	-	1797	1479	1723	1824	54.9174	45.516	49.1635	45.728
ENSRNOG00000048320	1094.59	1183.31	896.748	1532.66	1138.95	1214.7	-0.0931899	0.80085	Ndufa11	9	10334090	10338216	-	577	protein_coding	- && sp|Q80W89|NDUAB_RAT NADH dehydrogenase [ubiquinone] 1 alpha subcomplex subunit 11 OS=Rattus norvegicus OX=10116 GN=Ndufa11 PE=2 SV=1 && PF02466:Tim17/Tim22/Tim23/Pmp24 family	-	1020	1095	895	1741	115.989	125.391	95.0248	162.41
ENSRNOG00000004149	96.5817	65.9197	104.203	73.948	81.2507	89.0756	-0.131254	0.800864	Mgat4c	7	44009069	44024456	+	2512	protein_coding	- && sp|Q9D306|MGT4C_MOUSE Alpha-1,3-mannosyl-glycoprotein 4-beta-N-acetylglucosaminyltransferase C OS=Mus musculus OX=10090 GN=Mgat4c PE=2 SV=1 && PF04666:N-Acetylglucosaminyltransferase-IV (GnT-IV) conserved region	-	90	61	104	84	2.35081	1.60449	2.53632	1.7999
ENSRNOG00000003522	99.8011	136.162	133.26	122.366	117.982	127.813	-0.115251	0.800865	Mr1	13	72771984	72789841	-	1566	protein_coding	- && sp|O19477|HMR1_RAT Major histocompatibility complex class I-related gene protein OS=Rattus norvegicus OX=10116 GN=Mr1 PE=2 SV=2 && PF00129:Class I Histocompatibility antigen, domains alpha 1 and 2|PF07654:Immunoglobulin C1-set domain	-	93	126	133	139	3.8966	5.31626	5.20295	4.77763
ENSRNOG00000008553	167.408	238.824	242.473	194.554	203.116	218.513	-0.10494	0.800876	Mthfr	5	164845925	164860910	+	3038	protein_coding	- && sp|Q9WU20|MTHR_MOUSE Methylenetetrahydrofolate reductase OS=Mus musculus OX=10090 GN=Mthfr PE=1 SV=2 && PF02219:Methylenetetrahydrofolate reductase	-	156	221	242	221	3.36923	4.80653	4.87997	3.91556
ENSRNOG00000005149	1748.13	1389.72	1550.02	1412.06	1568.92	1481.04	0.0832248	0.800891	Sacm1l	8	132607166	132663502	+	3388	protein_coding	- && sp|Q9ES21|SAC1_RAT Phosphatidylinositol-3-phosphatase SAC1 OS=Rattus norvegicus OX=10116 GN=Sacm1l PE=1 SV=1 && PF02383:SacI homology domain	-	1629	1286	1547	1604	31.548	25.0799	27.9728	25.483
ENSRNOG00000032261	277.941	463.599	379.74	414.637	370.77	397.189	-0.0994801	0.80095	Cyp2d4	7	123599266	123608436	-	1759	protein_coding	- && sp|Q64680|CP2D4_RAT Cytochrome P450 2D4 OS=Rattus norvegicus OX=10116 GN=Cyp2d4 PE=2 SV=1 && PF00067:Cytochrome P450	-	259	429	379	471	9.66113	16.1146	13.1997	14.4127
ENSRNOG00000020597	204.968	129.678	142.277	167.263	167.323	154.77	0.112099	0.800991	RGD1305014	1	201925432	201942344	-	2066	protein_coding	- && sp|Q5XI46|PAAT_RAT ATPase PAAT OS=Rattus norvegicus OX=10116 GN=Paat PE=2 SV=1 && PF14958:Domain of unknown function (DUF4506)	-	191	120	142	190	6.06593	3.83777	4.21064	4.95008
ENSRNOG00000006952	2286.84	1880.33	2155.2	1779.15	2083.59	1967.18	0.0830272	0.800994	Prex1	3	163329975	163477715	-	4929	protein_coding	- && sp|Q69ZK0|PREX1_MOUSE Phosphatidylinositol 3,4,5-trisphosphate-dependent Rac exchanger 1 protein OS=Mus musculus OX=10090 GN=Prex1 PE=1 SV=2 && PF00621:RhoGEF domain|PF00610:Domain found in Dishevelled, Egl-10, and Pleckstrin (DEP)	-	2131	1740	2151	2021	28.3674	23.3248	26.7344	22.0697
ENSRNOG00000021732	701.827	775.908	731.426	662.011	738.867	696.719	0.0848472	0.801004	Hsf1	7	117538523	117565478	+	2415	protein_coding	- && sp|P38532|HSF1_MOUSE Heat shock factor protein 1 OS=Mus musculus OX=10090 GN=Hsf1 PE=1 SV=2 && PF06546:Vertebrate heat shock transcription factor|PF00447:HSF-type DNA-binding	HSF	654	718	730	752	17.7687	19.6442	18.5181	16.7606
ENSRNOG00000001001	170.628	1037.43	169.33	773.813	604.026	471.572	0.356994	0.801105	Retn	12	2201891	2204249	+	1220	protein_coding	- && sp|Q99P87|RETN_MOUSE Resistin OS=Mus musculus OX=10090 GN=Retn PE=1 SV=1 && PF06954:Resistin	-	159	960	169	879	8.55129	51.9923	8.48626	38.7809
ENSRNOG00000007622	690.022	534.922	607.184	544.927	612.472	576.055	0.0885945	0.801138	Arrdc1	3	2129879	2136936	-	1578	protein_coding	- && sp|B0BNL6|ARRD1_RAT Arrestin domain-containing protein 1 OS=Rattus norvegicus OX=10116 GN=Arrdc1 PE=1 SV=1 && PF02752:Arrestin (or S-antigen), C-terminal domain|PF00339:Arrestin (or S-antigen), N-terminal domain	-	643	495	606	619	26.7361	20.7265	23.5264	21.1141
ENSRNOG00000042201	17.1701	29.1776	25.0488	28.1707	23.1738	26.6098	-0.200304	0.801172	Efcab2	13	96303703	96414404	+	2804	protein_coding	- && sp|Q9CQ46|DRC8_MOUSE Dynein regulatory complex protein 8 OS=Mus musculus OX=10090 GN=Efcab2 PE=1 SV=1 && PF13499:EF-hand domain pair	-	16	27	25	32	0.3744	0.636229	0.5462	0.614273
ENSRNOG00000033234	85.8504	91.8554	71.1387	91.5547	88.8529	81.3467	0.126194	0.801254	Ccrl2	8	119324613	119326938	-	2002	protein_coding	- && sp|O35457|CCRL2_MOUSE C-C chemokine receptor-like 2 OS=Mus musculus OX=10090 GN=Ccrl2 PE=1 SV=2 && -	-	80	85	71	104	2.62192	2.80532	2.17262	2.79614
ENSRNOG00000018927	402.424	196.679	313.611	241.211	299.551	277.411	0.11128	0.801316	Sprn	1	212622094	212622537	-	444	protein_coding	- && sp|Q5BIV7|SPRN_RAT Shadow of prion protein OS=Rattus norvegicus OX=10116 GN=Sprn PE=2 SV=1 && PF14999:Shadow of prion protein, neuroprotective	-	375	182	313	274	55.4169	27.0842	43.1868	33.2167
ENSRNOG00000017493	439.983	391.196	491.959	393.509	415.589	442.734	-0.0909174	0.801325	Pias2	18	73378662	73524956	+	1861	protein_coding	- && sp|Q6AZ28|PIAS2_RAT E3 SUMO-protein ligase PIAS2 OS=Rattus norvegicus OX=10116 GN=Pias2 PE=1 SV=1 && PF14324:PINIT domain|PF02891:MIZ/SP-RING zinc finger	zf-MIZ	410	362	491	447	14.4555	12.8526	16.1631	12.9286
ENSRNOG00000025384	76.1922	257.195	181.354	184.87	166.694	183.112	-0.135686	0.80136	Slc2a10	3	162181974	162194804	+	4109	protein_coding	- && sp|Q8VHD6|GTR10_MOUSE Solute carrier family 2, facilitated glucose transporter member 10 OS=Mus musculus OX=10090 GN=Slc2a10 PE=2 SV=1 && PF00083:Sugar (and other) transporter	-	71	238	181	210	1.13375	3.82709	2.69856	2.75089
ENSRNOG00000054156	2.14626	2.1613	1.00195	5.282	2.15378	3.14198	-0.553284	0.801383	AABR07001392.1	1	42216726	42233317	+	1586	lincRNA	- && sp|Q8IYT3|CC170_HUMAN Coiled-coil domain-containing protein 170 OS=Homo sapiens OX=9606 GN=CCDC170 PE=1 SV=3 && -	-	2	2	1	6	0.082741	0.083321	0.0386266	0.203628
ENSRNOG00000044512	5.36565	3.24195	7.01368	4.40167	4.3038	5.70767	-0.404106	0.801432	5S_rRNA	3	113508348	113508427	-	80	rRNA	- && - && -	-	5	3	7	5	4.10085	2.47776	5.36041	3.3641
ENSRNOG00000019688	755.483	998.522	917.789	943.718	877.003	930.754	-0.0858576	0.801501	Diaph1	18	30972907	31071371	-	5588	protein_coding	- && sp|F1M775|DIAP1_RAT Protein diaphanous homolog 1 OS=Rattus norvegicus OX=10116 GN=Diaph1 PE=1 SV=3 && PF02181:Formin Homology 2 Domain|PF06345:DRF Autoregulatory Domain|PF06371:Diaphanous GTPase-binding Domain|PF06346:Formin Homology Region 1|PF06367:Diaphanous FH3 Domain	-	704	924	916	1072	8.26629	10.9255	10.0422	10.3259
ENSRNOG00000016794	123.41	289.615	149.291	301.954	206.512	225.623	-0.128816	0.801508	Phyhd1	3	8832740	8846125	+	1262	protein_coding	- && sp|Q5BJP9|PHYD1_RAT Phytanoyl-CoA dioxygenase domain-containing protein 1 OS=Rattus norvegicus OX=10116 GN=Phyhd1 PE=2 SV=1 && PF05721:Phytanoyl-CoA dioxygenase (PhyH)	-	115	268	149	343	5.97906	14.0315	7.23297	14.6293
ENSRNOG00000021067	882.113	818.053	775.512	829.274	850.083	802.393	0.0832284	0.801639	Fxyd7	1	89474601	89483988	-	714	protein_coding	- && sp|P59649|FXYD7_RAT FXYD domain-containing ion transport regulator 7 OS=Rattus norvegicus OX=10116 GN=Fxyd7 PE=1 SV=1 && PF02038:ATP1G1/PLM/MAT8 family	-	822	757	774	942	75.5384	70.0528	66.4098	71.0137
ENSRNOG00000001348	1076.35	878.569	841.641	1000.94	977.459	921.29	0.0852415	0.801653	Erp29	12	40619377	40625883	+	1230	protein_coding	- && sp|P52555|ERP29_RAT Endoplasmic reticulum resident protein 29 OS=Rattus norvegicus OX=10116 GN=Erp29 PE=1 SV=2 && PF07749:Endoplasmic reticulum protein ERp29, C-terminal domain|PF07912:ERp29, N-terminal domain	-	1003	813	840	1137	53.5045	43.673	41.8373	49.7559
ENSRNOG00000046791	22.5357	32.4195	32.0625	15.846	27.4776	23.9543	0.201865	0.801784	Sh3rf3	20	28572242	28717243	+	2082	protein_coding	- && sp|Q8C120|SH3R3_MOUSE E3 ubiquitin-protein ligase SH3RF3 OS=Mus musculus OX=10090 GN=Sh3rf3 PE=1 SV=2 && PF00018:SH3 domain|PF14604:Variant SH3 domain	-	21	30	32	18	0.661809	0.952068	0.941583	0.465351
ENSRNOG00000000151	97.6548	188.033	171.334	139.093	142.844	155.213	-0.119379	0.80184	Ldlrap1	5	152966591	152987211	-	921	protein_coding	- && sp|D3ZAR1|ARH_RAT Low density lipoprotein receptor adapter protein 1 OS=Rattus norvegicus OX=10116 GN=Ldlrap1 PE=1 SV=2 && PF00640:Phosphotyrosine interaction domain (PTB/PID)	-	91	174	171	158	6.483	12.4829	11.3743	9.23393
ENSRNOG00000052122	62.2415	71.323	51.0996	95.9564	66.7823	73.528	-0.141273	0.802005	AABR07044366.1	20	3403204	3403731	-	528	lincRNA	- && - && -	-	58	66	51	109	7.20756	8.25919	5.91733	11.1117
ENSRNOG00000017607	1417.6	1187.64	1232.4	1228.95	1302.62	1230.67	0.0819757	0.80208	Faf2	17	10485642	10527864	-	4313	protein_coding	- && sp|Q3TDN2|FAF2_MOUSE FAS-associated factor 2 OS=Mus musculus OX=10090 GN=Faf2 PE=1 SV=2 && PF14555:UBA-like domain	-	1321	1099	1230	1396	20.0964	16.8363	17.4709	17.4219
ENSRNOG00000018402	2.14626	0	1.00195	2.641	1.07313	1.82148	-0.767274	0.802129	Apoc2	1	80589023	80594136	-	646	protein_coding	- && sp|Q05020|APOC2_MOUSE Apolipoprotein C-II OS=Mus musculus OX=10090 GN=Apoc2 PE=2 SV=1 && PF05355:Apolipoprotein C-II	-	2	0	1	3	0.203138	0	0.0948325	0.249964
ENSRNOG00000001823	1535.65	1718.24	1640.2	1800.28	1626.94	1720.24	-0.0804994	0.802181	St6gal1	11	80927601	80981422	-	4191	protein_coding	- && sp|P13721|SIAT1_RAT Beta-galactoside alpha-2,6-sialyltransferase 1 OS=Rattus norvegicus OX=10116 GN=St6gal1 PE=1 SV=2 && PF00777:Glycosyltransferase family 29 (sialyltransferase)	-	1431	1590	1637	2045	22.4035	25.0673	23.9288	26.2642
ENSRNOG00000007916	1283.46	1456.72	1514.95	1383.88	1370.09	1449.42	-0.0811549	0.802285	Ptk2	7	114437361	114590119	-	3635	protein_coding	- && sp|O35346|FAK1_RAT Focal adhesion kinase 1 OS=Rattus norvegicus OX=10116 GN=Ptk2 PE=1 SV=1 && PF18038:FERM N-terminal domain|PF07714:Protein tyrosine kinase|PF00373:FERM central domain|PF03623:Focal adhesion targeting region	-	1196	1348	1512	1572	21.5884	24.5026	25.4822	23.2776
ENSRNOG00000008629	3370.7	3984.36	4051.9	3719.41	3677.53	3885.66	-0.0794036	0.802446	Secisbp2l	3	118006151	118051289	-	6207	protein_coding	- && sp|Q6A098|SBP2L_MOUSE Selenocysteine insertion sequence-binding protein 2-like OS=Mus musculus OX=10090 GN=Secisbp2l PE=1 SV=2 && -	-	3141	3687	4044	4225	33.2032	39.2481	39.9134	36.6382
ENSRNOG00000022274	797.335	660.278	674.315	699.865	728.807	687.09	0.0850062	0.802594	Slc2a8	3	12020229	12029877	-	2087	protein_coding	- && sp|Q9JJZ1|GTR8_RAT Solute carrier family 2, facilitated glucose transporter member 8 OS=Rattus norvegicus OX=10116 GN=Slc2a8 PE=1 SV=1 && PF00083:Sugar (and other) transporter	-	743	611	673	795	23.3593	19.344	19.7552	20.5038
ENSRNOG00000025883	1.07313	12.9678	8.01563	2.641	7.02047	5.32831	0.403957	0.802622	Ip6k3	20	5733482	5754773	-	2157	protein_coding	- && sp|Q8BWD2|IP6K3_MOUSE Inositol hexakisphosphate kinase 3 OS=Mus musculus OX=10090 GN=Ip6k3 PE=2 SV=1 && PF03770:Inositol polyphosphate kinase	-	1	12	8	3	0.0304189	0.367586	0.227211	0.0748618
ENSRNOG00000055241	181.359	172.904	202.395	177.827	177.132	190.111	-0.101634	0.802661	AABR07053500.1	3	110540717	110541170	+	453	pseudogene	- && sp|P0DMQ5|INAM2_HUMAN Putative transmembrane protein INAFM2 OS=Homo sapiens OX=9606 GN=INAFM2 PE=2 SV=1 && PF15018:TRP-interacting helix	-	169	160	202	202	24.4784	23.3372	27.3176	24.0017
ENSRNOG00000043364	223.211	366.341	345.674	286.989	294.776	316.331	-0.101549	0.802686	Zfp362	5	146952653	146973932	-	1257	protein_coding	- && sp|Q5T0B9|ZN362_HUMAN Zinc finger protein 362 OS=Homo sapiens OX=9606 GN=ZNF362 PE=1 SV=1 && -	zf-C2H2	208	339	345	326	10.8573	17.8194	16.8141	13.9596
ENSRNOG00000043023	245.747	223.695	298.582	205.118	234.721	251.85	-0.100774	0.802722	Msmp	5	59084626	59085676	-	517	protein_coding	- && sp|Q1L6U9|MSMP_HUMAN Prostate-associated microseminoprotein OS=Homo sapiens OX=9606 GN=MSMP PE=1 SV=1 && PF05825:Beta-microseminoprotein (PSP-94)	-	229	207	298	233	29.0629	26.455	35.3114	24.258
ENSRNOG00000010650	373.449	212.888	322.629	221.844	293.169	272.237	0.107597	0.802731	Plekhh1	6	102215603	102262417	+	4356	protein_coding	- && sp|Q80TI1|PKHH1_MOUSE Pleckstrin homology domain-containing family H member 1 OS=Mus musculus OX=10090 GN=Plekhh1 PE=1 SV=2 && PF00784:MyTH4 domain|PF00373:FERM central domain|PF00169:PH domain	-	348	197	322	252	5.24186	2.98817	4.52853	3.11388
ENSRNOG00000006733	659.975	946.65	921.797	787.018	803.313	854.408	-0.0888502	0.802739	Srgap2	13	48068158	48286720	-	4328	protein_coding	- && sp|D4A208|SRGP2_RAT SLIT-ROBO Rho GTPase-activating protein 2 OS=Rattus norvegicus OX=10116 GN=Srgap2 PE=1 SV=1 && PF00018:SH3 domain|PF00611:Fes/CIP4, and EFC/F-BAR homology domain|PF00620:RhoGAP domain	-	615	876	920	894	9.32357	13.3735	13.0224	11.1183
ENSRNOG00000020360	708.266	836.424	742.448	896.18	772.345	819.314	-0.0853611	0.802746	Clcc1	2	211450484	211479884	+	3553	protein_coding	- && sp|Q9WU61|CLCC1_RAT Chloride channel CLIC-like protein 1 OS=Rattus norvegicus OX=10116 GN=Clcc1 PE=1 SV=1 && PF05934:Mid-1-related chloride channel (MCLC)	-	660	774	741	1018	12.1883	14.3937	12.7765	15.422
ENSRNOG00000001707	1114.98	715.391	1054.06	895.299	915.186	974.677	-0.0907233	0.802754	Vwa5b2	11	83992076	84008946	-	4509	protein_coding	- && sp|Q3UR50|VW5B2_MOUSE von Willebrand factor A domain-containing protein 5B2 OS=Mus musculus OX=10090 GN=Vwa5b2 PE=2 SV=2 && PF13768:von Willebrand factor type A domain|PF13757:Vault protein inter-alpha-trypsin domain	-	1039	662	1052	1017	15.1192	9.70075	14.2931	12.1403
ENSRNOG00000047213	318.72	350.131	295.576	331.886	334.425	313.731	0.091894	0.802766	Gnpda1	18	31479117	31487671	-	2033	protein_coding	- && sp|O88958|GNPI1_MOUSE Glucosamine-6-phosphate isomerase 1 OS=Mus musculus OX=10090 GN=Gnpda1 PE=1 SV=3 && PF01182:Glucosamine-6-phosphate isomerases/6-phosphogluconolactonase	-	297	324	295	377	9.58547	10.5302	8.88944	9.98144
ENSRNOG00000020246	986.206	5229.27	3109.06	3721.17	3107.74	3415.12	-0.136096	0.802854	Myl9	3	152857592	152863960	+	1104	protein_coding	- && sp|Q9CQ19|MYL9_MOUSE Myosin regulatory light polypeptide 9 OS=Mus musculus OX=10090 GN=Myl9 PE=1 SV=3 && PF13405:EF-hand domain	-	919	4839	3103	4227	54.6186	289.61	172.188	206.088
ENSRNOG00000014000	617.05	414.97	560.092	405.834	516.01	482.963	0.0959239	0.802859	Kif2a	2	38147601	38208719	-	2112	protein_coding	- && sp|Q9WV63|KIF2A_RAT Kinesin-like protein KIF2A OS=Rattus norvegicus OX=10116 GN=Kif2a PE=1 SV=2 && PF00225:Kinesin motor domain	-	575	384	559	461	17.8636	12.0134	16.2146	11.7489
ENSRNOG00000016714	0	6.48391	3.00586	6.16234	3.24195	4.5841	-0.504065	0.80293	Nrap	1	277104514	277181414	-	5557	protein_coding	- && sp|Q80XB4|NRAP_MOUSE Nebulin-related-anchoring protein OS=Mus musculus OX=10090 GN=Nrap PE=1 SV=3 && PF00412:LIM domain|PF00880:Nebulin repeat	-	0	6	3	7	0	0.0713409	0.0330728	0.0678027
ENSRNOG00000033624	298.33	320.953	367.717	293.151	309.642	330.434	-0.0933245	0.802972	Zfp426	8	21477329	21492801	-	2729	protein_coding	- && sp|A1L1L7|ZN426_RAT Zinc finger protein 426 OS=Rattus norvegicus OX=10116 GN=Znf426 PE=2 SV=1 && PF00096:Zinc finger, C2H2 type	zf-C2H2	278	297	367	333	6.68398	7.19085	8.23858	6.56795
ENSRNOG00000048699	309.061	218.292	249.486	242.972	263.676	246.229	0.0988752	0.802996	Vps37d	12	24651314	24656793	+	1564	protein_coding	- && sp|Q810I0|VP37D_MOUSE Vacuolar protein sorting-associated protein 37D OS=Mus musculus OX=10090 GN=Vps37d PE=2 SV=2 && PF07200:Modifier of rudimentary (Mod(r)) protein	-	288	202	249	276	12.0823	8.53379	9.75331	9.49864
ENSRNOG00000050061	69.7534	63.7584	83.1621	63.384	66.7559	73.2731	-0.133167	0.803119	Slc25a51	5	60944563	60955943	-	2149	protein_coding	- && sp|Q52KK3|S2551_RAT Mitochondrial nicotinamide adenine dinucleotide transporter SLC25A51 OS=Rattus norvegicus OX=10116 GN=Slc25a51 PE=2 SV=1 && -	-	65	59	83	72	1.98459	1.81402	2.36609	1.80337
ENSRNOG00000008484	569.832	566.261	577.125	627.678	568.047	602.402	-0.0848265	0.803162	Pdcl	3	21601816	21609853	-	2864	protein_coding	- && sp|Q63737|PHLP_RAT Phosducin-like protein OS=Rattus norvegicus OX=10116 GN=Pdcl PE=1 SV=1 && PF02114:Phosducin	-	531	524	576	713	12.1651	12.0889	12.3208	13.4
ENSRNOG00000004306	288.672	305.824	369.721	265.861	297.248	317.791	-0.0957791	0.80322	Zbtb39	7	71036565	71044045	+	5815	protein_coding	- && sp|O15060|ZBT39_HUMAN Zinc finger and BTB domain-containing protein 39 OS=Homo sapiens OX=9606 GN=ZBTB39 PE=1 SV=1 && PF00651:BTB/POZ domain	ZBTB	269	283	369	302	3.03527	3.21562	3.88746	2.79542
ENSRNOG00000012951	921.818	866.682	884.725	804.625	894.25	844.675	0.0823793	0.803226	Kctd9	15	44411865	44439236	+	3106	protein_coding	- && sp|Q7L273|KCTD9_HUMAN BTB/POZ domain-containing protein KCTD9 OS=Homo sapiens OX=9606 GN=KCTD9 PE=1 SV=1 && PF02214:BTB/POZ domain|PF00805:Pentapeptide repeats (8 copies)|PF11834:KHA, dimerisation domain of potassium ion channel	ZBTB	859	802	883	914	18.1462	17.0608	17.416	15.8392
ENSRNOG00000034026	451.788	263.679	373.729	293.151	357.733	333.44	0.101902	0.803239	Lclat1	6	24377327	24515737	+	2450	protein_coding	- && sp|Q3UN02|LCLT1_MOUSE Lysocardiolipin acyltransferase 1 OS=Mus musculus OX=10090 GN=Lclat1 PE=1 SV=2 && PF01553:Acyltransferase|PF16076:Acyltransferase C-terminus	-	421	244	373	333	11.2748	6.58038	9.32679	7.3159
ENSRNOG00000016371	493.64	433.341	408.797	463.056	463.49	435.926	0.0882593	0.803246	Slc18b1	1	22705916	22748422	-	2509	protein_coding	- && sp|D3Z5L6|S18B1_MOUSE MFS-type transporter SLC18B1 OS=Mus musculus OX=10090 GN=Slc18b1 PE=2 SV=2 && PF07690:Major Facilitator Superfamily	-	460	401	408	526	12.0296	10.5602	9.96206	11.2843
ENSRNOG00000002225	2727.9	2536.29	2572.01	2413.88	2632.09	2492.94	0.0783834	0.803305	Scarb2	14	17064353	17115963	+	2146	protein_coding	- && sp|P27615|SCRB2_RAT Lysosome membrane protein 2 OS=Rattus norvegicus OX=10116 GN=Scarb2 PE=1 SV=2 && PF01130:CD36 family	-	2542	2347	2567	2742	77.7213	72.2622	73.28	68.7744
ENSRNOG00000029627	9.65817	9.72586	6.01172	17.6067	9.69201	11.8092	-0.29071	0.803544	LOC100359951	3	22964230	22964732	+	503	protein_coding	- && sp|Q3ZBH8|RS20_BOVIN 40S ribosomal protein S20 OS=Bos taurus OX=9913 GN=RPS20 PE=3 SV=1 && PF00338:Ribosomal protein S10p/S20e	-	9	9	6	20	1.174	1.18223	0.730757	2.14019
ENSRNOG00000002005	20.3895	47.5487	35.0684	24.6493	33.9691	29.8589	0.187705	0.803574	Tmprss11f	14	23981219	24080470	-	3940	protein_coding	- && sp|Q8BHM9|TM11F_MOUSE Transmembrane protease serine 11F OS=Mus musculus OX=10090 GN=Tmprss11f PE=2 SV=1 && PF01390:SEA domain|PF00089:Trypsin	-	19	44	35	28	0.316411	0.737877	0.544204	0.382517
ENSRNOG00000019196	313.354	293.937	325.635	321.322	303.646	323.478	-0.0912449	0.803583	Xpnpep3	7	122636171	122688819	+	6492	protein_coding	- && sp|B5DEQ3|XPP3_RAT Xaa-Pro aminopeptidase 3 OS=Rattus norvegicus OX=10116 GN=Xpnpep3 PE=1 SV=1 && PF05195:Aminopeptidase P, N-terminal domain|PF00557:Metallopeptidase family M24	-	292	272	325	365	2.9512	2.76833	3.06686	3.02624
ENSRNOG00000014065	237.162	268.002	265.518	273.784	252.582	269.651	-0.0944343	0.803614	Zfp653	8	23066576	23084879	-	2155	protein_coding	- && sp|Q6YND2|ZN653_MOUSE Zinc finger protein 653 OS=Mus musculus OX=10090 GN=Znf653 PE=2 SV=2 && PF00096:Zinc finger, C2H2 type	zf-C2H2	221	248	265	311	6.72882	7.60382	7.53335	7.76788
ENSRNOG00000043357	327.305	338.244	368.719	339.809	332.774	354.264	-0.0901247	0.803677	Zfp407	18	81057519	81428971	-	7808	protein_coding	- && sp|Q9C0G0|ZN407_HUMAN Zinc finger protein 407 OS=Homo sapiens OX=9606 GN=ZNF407 PE=1 SV=2 && -	zf-C2H2	305	313	368	386	2.56303	2.6487	2.88734	2.66095
ENSRNOG00000010791	121.264	154.533	115.225	139.973	137.898	127.599	0.111247	0.803756	Ripor3	3	164715913	164728338	-	2963	protein_coding	- && sp|A1L3T7|RIPR3_MOUSE RIPOR family member 3 OS=Mus musculus OX=10090 GN=Ripor3 PE=1 SV=1 && PF15903:Filopodia upregulated, FAM65	-	113	143	115	159	2.50231	3.18883	2.37769	2.88838
ENSRNOG00000050414	36.4864	22.6937	38.0742	29.051	29.59	33.5626	-0.180163	0.803848	AABR07006333.1	1	229206153	229206780	-	627	pseudogene	- && sp|Q8BWW4|LARP4_MOUSE La-related protein 4 OS=Mus musculus OX=10090 GN=Larp4 PE=1 SV=2 && PF05383:La domain	-	34	21	38	33	3.558	2.21299	3.71283	2.83293
ENSRNOG00000020906	119.117	140.485	124.242	155.819	129.801	140.031	-0.110229	0.803917	Pola2	1	221273538	221321570	-	2636	protein_coding	- && sp|O89043|DPOA2_RAT DNA polymerase alpha subunit B OS=Rattus norvegicus OX=10116 GN=Pola2 PE=1 SV=2 && PF04042:DNA polymerase alpha/epsilon subunit B|PF08418:DNA polymerase alpha subunit B N-terminal	-	111	130	124	177	2.76294	3.25856	2.88181	3.61424
ENSRNOG00000052699	8.58504	6.48391	9.01758	9.68367	7.53447	9.35063	-0.311883	0.803923	U4	19	11150956	11151123	-	168	snRNA	- && - && -	-	8	6	9	11	3.12446	2.35977	3.28188	3.5243
ENSRNOG00000031593	6.43878	11.8872	1.00195	13.205	9.16297	7.10348	0.356599	0.803947	Nanos3	19	25284909	25288335	-	738	protein_coding	- && sp|P60324|NANO3_MOUSE Nanos homolog 3 OS=Mus musculus OX=10090 GN=Nanos3 PE=1 SV=1 && PF05741:Nanos RNA binding domain	-	6	11	1	15	0.533444	0.984836	0.0830105	1.09402
ENSRNOG00000059519	0	2.1613	1.00195	2.641	1.08065	1.82148	-0.759329	0.803949	Bbox1	3	101427055	101474890	-	2343	protein_coding	- && sp|Q9QZU7|BODG_RAT Gamma-butyrobetaine dioxygenase OS=Rattus norvegicus OX=10116 GN=Bbox1 PE=1 SV=1 && PF02668:Taurine catabolism dioxygenase TauD, TfdA family|PF06155:Protein of unknown function (DUF971)	-	0	2	1	3	0	0.0564008	0.0261467	0.0689189
ENSRNOG00000004488	0	2.1613	1.00195	2.641	1.08065	1.82148	-0.759329	0.803949	Bdkrb1	6	129438158	129440574	+	1312	protein_coding	- && sp|P97583|BKRB1_RAT B1 bradykinin receptor OS=Rattus norvegicus OX=10116 GN=Bdkrb1 PE=2 SV=2 && PF00001:7 transmembrane receptor (rhodopsin family)	-	0	2	1	3	0	0.100722	0.0466934	0.123077
ENSRNOG00000062063	0	2.1613	1.00195	2.641	1.08065	1.82148	-0.759329	0.803949	AABR07044441.1	20	6147424	6147901	-	478	lincRNA	- && - && -	-	0	2	1	3	0	0.276458	0.128163	0.337818
ENSRNOG00000007967	1916.61	1806.85	1611.14	1911.2	1861.73	1761.17	0.080023	0.804105	Sdhb	5	159484370	159505064	+	980	protein_coding	- && sp|P21913|SDHB_RAT Succinate dehydrogenase [ubiquinone] iron-sulfur subunit, mitochondrial OS=Rattus norvegicus OX=10116 GN=Sdhb PE=2 SV=2 && PF13534:4Fe-4S dicluster domain|PF13085:2Fe-2S iron-sulfur cluster binding domain	-	1786	1672	1608	2171	119.578	112.73	100.519	119.24
ENSRNOG00000018729	275.794	326.357	310.606	253.536	301.076	282.071	0.0944975	0.80413	Rad9a	1	219444092	219450451	-	1179	protein_coding	- && sp|Q9Z0F6|RAD9A_MOUSE Cell cycle checkpoint control protein RAD9A OS=Mus musculus OX=10090 GN=Rad9a PE=1 SV=1 && PF04139:Rad9	-	257	302	310	288	14.3026	16.9247	16.1078	13.1483
ENSRNOG00000048608	48.2908	25.9356	87.17	1.76067	37.1132	44.4653	-0.256949	0.804146	LOC108348298	10	4447275	4458623	+	1417	protein_coding	- && sp|Q8BVY0|RL1D1_MOUSE Ribosomal L1 domain-containing protein 1 OS=Mus musculus OX=10090 GN=Rsl1d1 PE=1 SV=1 && PF00687:Ribosomal protein L1p/L10e family	-	45	24	87	2	2.08371	1.1191	3.76131	0.0759713
ENSRNOG00000017833	17.1701	20.5324	9.01758	22.8887	18.8512	15.9531	0.235271	0.804156	Actn2	17	66304501	66397653	-	2978	protein_coding	- && sp|Q9JI91|ACTN2_MOUSE Alpha-actinin-2 OS=Mus musculus OX=10090 GN=Actn2 PE=1 SV=2 && PF13833:EF-hand domain pair|PF08726:Ca2+ insensitive EF hand|PF00307:Calponin homology (CH) domain|PF00435:Spectrin repeat	-	16	19	9	26	0.352525	0.421557	0.185143	0.469935
ENSRNOG00000057059	89.0698	28.0969	63.1231	41.3757	58.5833	52.2494	0.166904	0.804277	AABR07018857.1	15	76788915	76789298	-	384	protein_coding	- && sp|Q9HC56|PCDH9_HUMAN Protocadherin-9 OS=Homo sapiens OX=9606 GN=PCDH9 PE=1 SV=2 && -	-	83	26	63	47	14.1821	4.47373	10.0508	6.58804
ENSRNOG00000016848	417.447	1712.83	1135.21	1190.21	1065.14	1162.71	-0.126492	0.804307	Fzd4	1	153589471	153598375	+	6848	protein_coding	- && sp|Q9QZH0|FZD4_RAT Frizzled-4 OS=Rattus norvegicus OX=10116 GN=Fzd4 PE=2 SV=1 && PF01392:Fz domain|PF01534:Frizzled/Smoothened family membrane region	-	389	1585	1133	1352	3.72718	15.293	10.1357	10.6268
ENSRNOG00000001417	1275.95	1422.14	1420.77	1430.54	1349.04	1425.66	-0.0796978	0.804473	Plod3	12	22716423	22726982	-	2750	protein_coding	- && sp|Q5U367|PLOD3_RAT Multifunctional procollagen lysine hydroxylase and glycosyltransferase LH3 OS=Rattus norvegicus OX=10116 GN=Plod3 PE=1 SV=1 && -	-	1189	1316	1418	1625	28.369	31.6192	31.5888	31.8061
ENSRNOG00000024525	84.7772	84.2908	118.231	66.9054	84.534	92.5679	-0.12894	0.804494	Alkbh8	6	18877907	18949393	+	2586	protein_coding	- && sp|Q80Y20|ALKB8_MOUSE Alkylated DNA repair protein alkB homolog 8 OS=Mus musculus OX=10090 GN=Alkbh8 PE=1 SV=1 && PF13532:2OG-Fe(II) oxygenase superfamily|PF00076:RNA recognition motif. (a.k.a. RRM, RBD, or RNP domain)|PF08241:Methyltransferase domain|PF09004:Domain of unknown function (DUF1891)	-	79	78	118	76	2.00444	1.99294	2.79539	1.58188
ENSRNOG00000009340	194.236	265.84	250.488	242.092	230.038	246.29	-0.0984525	0.804498	Zbtb6	3	21680727	21684132	-	2409	protein_coding	- && sp|Q8K088|ZBTB6_MOUSE Zinc finger and BTB domain-containing protein 6 OS=Mus musculus OX=10090 GN=Zbtb6 PE=2 SV=1 && PF00651:BTB/POZ domain	ZBTB	181	246	250	275	4.92988	6.74724	6.35759	6.14448
ENSRNOG00000006913	151.311	177.227	129.252	225.365	164.269	177.309	-0.11161	0.804502	Rpain	10	57606650	57613747	+	769	protein_coding	- && sp|Q4G2Y1|RIP_RAT RPA-interacting protein OS=Rattus norvegicus OX=10116 GN=Rpain PE=2 SV=2 && PF14767:Replication protein A interacting middle|PF14766:Replication protein A interacting N-terminal|PF14768:Replication protein A interacting C-terminal	-	141	164	129	256	12.0306	14.0911	10.2767	17.9186
ENSRNOG00000026646	1047.37	727.278	751.465	1140.91	887.326	946.189	-0.0929297	0.804523	Ndufs5	5	141390580	141405453	-	521	protein_coding	- && sp|Q99LY9|NDUS5_MOUSE NADH dehydrogenase [ubiquinone] iron-sulfur protein 5 OS=Mus musculus OX=10090 GN=Ndufs5 PE=1 SV=3 && PF10200:NADH:ubiquinone oxidoreductase, NDUFS5-15kDa	-	976	673	750	1296	122.915	85.3503	88.1887	133.893
ENSRNOG00000018850	543.004	242.066	410.801	316.92	392.535	363.861	0.109819	0.804524	Ttc9b	1	84470829	84473011	+	821	protein_coding	- && sp|Q9D6E4|TTC9B_MOUSE Tetratricopeptide repeat protein 9B OS=Mus musculus OX=10090 GN=Ttc9b PE=1 SV=1 && -	-	506	224	410	360	40.4391	18.0274	30.5936	23.602
ENSRNOG00000029115	13.9507	28.0969	13.0254	22.8887	21.0238	17.957	0.223855	0.804524	LOC102555453	7	59762502	59763219	-	718	protein_coding	- && sp|P23358|RL12_RAT 60S ribosomal protein L12 OS=Rattus norvegicus OX=10116 GN=Rpl12 PE=2 SV=1 && PF00298:Ribosomal protein L11, RNA binding domain|PF03946:Ribosomal protein L11, N-terminal domain	-	13	26	13	26	1.18799	2.39263	1.1092	1.94912
ENSRNOG00000056878	3.21939	2.1613	4.00781	3.52133	2.69035	3.76457	-0.483633	0.804608	AABR07055492.1	7	4126885	4127764	-	879	pseudogene	- && sp|Q61937|NPM_MOUSE Nucleophosmin OS=Mus musculus OX=10090 GN=Npm1 PE=1 SV=1 && PF03066:Nucleoplasmin/nucleophosmin domain|PF16276:Nucleophosmin C-terminal domain	-	3	2	4	4	0.223937	0.150338	0.278779	0.24494
ENSRNOG00000043288	74.0459	56.1939	62.1211	56.3414	65.1199	59.2312	0.137306	0.804666	Smim13	17	21339059	21353134	-	267	protein_coding	- && sp|D3ZR35|SIM13_RAT Small integral membrane protein 13 OS=Rattus norvegicus OX=10116 GN=Smim13 PE=3 SV=1 && -	-	69	52	62	64	16.9563	12.8683	14.2256	12.902
ENSRNOG00000004107	2829.84	3332.73	2620.11	3917.49	3081.29	3268.8	-0.0853236	0.804702	Rpl23	10	85721394	85725429	-	562	protein_coding	- && sp|Q3T057|RL23_BOVIN 60S ribosomal protein L23 OS=Bos taurus OX=9913 GN=RPL23 PE=2 SV=2 && PF00238:Ribosomal protein L14p/L23e	-	2637	3084	2615	4450	307.87	362.581	285.053	426.2
ENSRNOG00000049025	63.3147	64.8391	56.1094	84.512	64.0769	70.3107	-0.135705	0.804867	Rps6	5	105197857	105200148	-	744	protein_coding	- && sp|Q5E995|RS6_BOVIN 40S ribosomal protein S6 OS=Bos taurus OX=9913 GN=RPS6 PE=2 SV=1 && PF01092:Ribosomal protein S6e	-	59	60	56	96	5.20323	5.32851	4.6111	6.94525
ENSRNOG00000049761	19.3163	10.8065	19.0371	6.16234	15.0614	12.5997	0.264144	0.804934	Htr6	5	157503040	157518631	-	2045	protein_coding	- && sp|P31388|5HT6R_RAT 5-hydroxytryptamine receptor 6 OS=Rattus norvegicus OX=10116 GN=Htr6 PE=1 SV=2 && PF00001:7 transmembrane receptor (rhodopsin family)	-	18	10	19	7	0.577528	0.323098	0.56918	0.184244
ENSRNOG00000014463	656.755	775.908	805.571	713.07	716.331	759.32	-0.0839664	0.804934	Uri1	1	94346514	94404211	-	3236	protein_coding	- && sp|Q3TLD5|RMP_MOUSE Unconventional prefoldin RPB5 interactor OS=Mus musculus OX=10090 GN=Uri1 PE=1 SV=2 && PF02996:Prefoldin subunit	-	612	718	804	810	12.409	14.6603	15.2208	13.473
ENSRNOG00000011461	1229.81	919.634	1048.04	979.811	1074.72	1013.93	0.0840718	0.805006	Ap3m1	15	3436361	3454279	+	3158	protein_coding	- && sp|Q9JKC8|AP3M1_MOUSE AP-3 complex subunit mu-1 OS=Mus musculus OX=10090 GN=Ap3m1 PE=1 SV=1 && -	-	1146	851	1046	1113	23.8104	17.8051	20.2913	18.9702
ENSRNOG00000006199	486.128	357.696	424.828	473.62	421.912	449.224	-0.0906286	0.805025	Crppa	6	55881387	56159464	+	2923	protein_coding	- && sp|Q5S6T3|ISPD_RAT D-ribitol-5-phosphate cytidylyltransferase OS=Rattus norvegicus OX=10116 GN=Crppa PE=2 SV=1 && PF18706:D-ribitol-5-phosphate cytidylyltransferase C-terminal domain|PF01128:2-C-methyl-D-erythritol 4-phosphate cytidylyltransferase	-	453	331	424	538	10.1687	7.48216	8.88642	9.90701
ENSRNOG00000010459	4.29252	0	2.00391	4.40167	2.14626	3.20279	-0.580586	0.805078	Fbxo43	7	74925092	74938663	-	2525	protein_coding	- && sp|Q66H04|FBX43_RAT F-box only protein 43 OS=Rattus norvegicus OX=10116 GN=Fbxo43 PE=2 SV=2 && PF01485:IBR domain, a half RING-finger domain	-	4	0	2	5	0.103942	0	0.0485242	0.106585
ENSRNOG00000003890	2344.79	2309.35	2281.45	2632.2	2327.07	2456.82	-0.0783322	0.805184	Nap1l1	7	54213319	54236625	+	2105	protein_coding	- && sp|P28656|NP1L1_MOUSE Nucleosome assembly protein 1-like 1 OS=Mus musculus OX=10090 GN=Nap1l1 PE=1 SV=2 && PF00956:Nucleosome assembly protein (NAP)	-	2185	2137	2277	2990	68.1073	67.078	66.2675	76.4554
ENSRNOG00000006050	578.417	584.632	501.979	594.225	581.525	548.102	0.085159	0.805185	Med19	3	72080630	72091150	+	2592	protein_coding	- && sp|Q8C1S0|MED19_MOUSE Mediator of RNA polymerase II transcription subunit 19 OS=Mus musculus OX=10090 GN=Med19 PE=1 SV=1 && PF10278:Mediator of RNA pol II transcription subunit 19	-	539	541	501	675	13.6442	13.7908	11.8411	14.0171
ENSRNOG00000060787	2.14626	2.1613	1.00195	1.76067	2.15378	1.38131	0.635534	0.805186	AABR07072169.1	10	84714699	84718730	-	364	lincRNA	- && - && -	-	2	2	1	2	0.360515	0.363041	0.168302	0.295745
ENSRNOG00000061622	2.14626	2.1613	1.00195	1.76067	2.15378	1.38131	0.635534	0.805186	ENSRNOG00000061622	10	106022125	106022308	+	184	scaRNA	- && - && -	-	2	2	1	2	0.713192	0.718191	0.332944	0.585061
ENSRNOG00000029659	2.14626	2.1613	1.00195	1.76067	2.15378	1.38131	0.635534	0.805186	Spetex-2F	15	5414416	5510289	-	2473	protein_coding	- && - && PF04822:Takusan	-	2	2	1	2	0.053064	0.0534359	0.0247723	0.0435307
ENSRNOG00000055160	2.14626	2.1613	1.00195	1.76067	2.15378	1.38131	0.635534	0.805186	AABR07033249.1	11	13072565	13109578	+	1548	lincRNA	- && - && -	-	2	2	1	2	0.0847722	0.0853663	0.0395748	0.0695422
ENSRNOG00000000586	311.208	405.244	352.688	319.561	358.226	336.124	0.0920367	0.805197	Gtf3c6	20	45347271	45356358	-	1560	protein_coding	- && sp|Q9D8P7|TF3C6_MOUSE General transcription factor 3C polypeptide 6 OS=Mus musculus OX=10090 GN=Gtf3c6 PE=2 SV=1 && -	-	290	375	352	363	12.1974	15.8831	13.8232	12.5248
ENSRNOG00000039255	2.14626	3.24195	4.00781	3.52133	2.69411	3.76457	-0.48204	0.805211	Gpr31	1	53519829	53520788	-	960	protein_coding	- && sp|F8VQN3|GPR31_MOUSE 12-(S)-hydroxy-5,8,10,14-eicosatetraenoic acid receptor OS=Mus musculus OX=10090 GN=Gpr31 PE=3 SV=1 && PF00001:7 transmembrane receptor (rhodopsin family)	-	2	3	4	4	0.136695	0.20648	0.255257	0.224274
ENSRNOG00000029814	12.8776	7.56456	16.0313	8.80334	10.2211	12.4173	-0.277103	0.805275	Prtn3	7	12643516	12646960	-	970	protein_coding	- && sp|Q61096|PRTN3_MOUSE Myeloblastin OS=Mus musculus OX=10090 GN=Prtn3 PE=1 SV=2 && PF00089:Trypsin	-	12	7	16	10	0.811715	0.476819	1.0105	0.554904
ENSRNOG00000009878	222.138	544.648	394.77	433.124	383.393	413.947	-0.110785	0.80534	Crtapl1	8	122382617	122402197	-	1700	protein_coding	- && sp|Q9CYD3|CRTAP_MOUSE Cartilage-associated protein OS=Mus musculus OX=10090 GN=Crtap PE=1 SV=3 && -	-	207	504	394	492	7.98943	19.5889	14.1983	15.5778
ENSRNOG00000010160	166.335	251.792	215.42	233.288	209.063	224.354	-0.102092	0.805389	Ice2	8	75625174	75666866	+	4243	protein_coding	- && sp|Q3UZ18|ICE2_MOUSE Little elongation complex subunit 2 OS=Mus musculus OX=10090 GN=Ice2 PE=1 SV=2 && -	-	155	233	215	265	2.39692	3.62836	3.10424	3.36172
ENSRNOG00000059880	1517.41	1343.25	1724.36	1305.53	1430.33	1514.95	-0.0827718	0.805401	Rubcn	11	71151132	71197035	+	2889	protein_coding	- && sp|Q80U62|RUBIC_MOUSE Run domain Beclin-1-interacting and cysteine-rich domain-containing protein OS=Mus musculus OX=10090 GN=Rubcn PE=1 SV=2 && PF02759:RUN domain|PF13901:Putative zinc-RING and/or ribbon	-	1414	1243	1721	1483	32.1141	28.4283	36.4941	27.6301
ENSRNOG00000061997	74.0459	36.7421	44.086	55.461	55.394	49.7735	0.153449	0.805478	AABR07061839.1	4	148390273	148391617	-	394	antisense	- && - && -	-	69	34	44	63	11.4907	5.70178	6.84142	8.60664
ENSRNOG00000000257	4411.64	4874.82	4491.76	4313.64	4643.23	4402.7	0.0767472	0.805498	Smpd3	19	38237965	38321528	-	5031	protein_coding	- && sp|O35049|NSMA2_RAT Sphingomyelin phosphodiesterase 3 OS=Rattus norvegicus OX=10116 GN=Smpd3 PE=1 SV=2 && -	-	4111	4511	4483	4900	53.6151	59.2442	54.5889	52.4241
ENSRNOG00000054063	482.908	766.182	592.155	580.14	624.545	586.147	0.0915353	0.805526	Naa80	8	116336441	116339690	+	1423	protein_coding	- && sp|Q9R123|NAA80_MOUSE N-alpha-acetyltransferase 80 OS=Mus musculus OX=10090 GN=Naa80 PE=2 SV=1 && PF00583:Acetyltransferase (GNAT) family	-	450	709	591	659	20.7492	32.9207	25.4432	24.927
ENSRNOG00000054497	284.379	316.631	345.674	294.912	300.505	320.293	-0.0916902	0.805611	Taf4	3	175301879	175327689	-	1908	protein_coding	- && sp|O00268|TAF4_HUMAN Transcription initiation factor TFIID subunit 4 OS=Homo sapiens OX=9606 GN=TAF4 PE=1 SV=2 && PF07531:NHR1 homology to TAF|PF05236:Transcription initiation factor TFIID component TAF4 family	-	265	293	345	335	9.11301	10.1465	11.0772	9.45052
ENSRNOG00000051606	63.3147	103.743	123.24	60.743	83.5286	91.9917	-0.137144	0.805641	LOC100360380	2	86891092	87038833	+	2596	protein_coding	- && sp|Q6P5C7|ZN728_MOUSE Zinc finger protein 728 OS=Mus musculus OX=10090 GN=Znf728 PE=2 SV=1 && PF01352:KRAB box	zf-C2H2	59	96	123	69	1.49122	2.4434	2.90262	1.43065
ENSRNOG00000020463	365.937	323.115	366.715	366.219	344.526	366.467	-0.0890527	0.805707	Eif1ad	1	220746387	220751684	+	2550	protein_coding	- && sp|Q5RKI6|EIF1A_RAT Probable RNA-binding protein EIF1AD OS=Rattus norvegicus OX=10116 GN=Eif1ad PE=1 SV=1 && PF01176:Translation initiation factor 1A / IF-1	-	341	299	366	416	8.77422	7.74745	8.79287	8.78097
ENSRNOG00000001081	175.993	182.63	146.285	187.511	179.312	166.898	0.102718	0.805736	Ogfod2	12	37907130	37910439	-	1645	protein_coding	- && sp|Q9CQ04|OGFD2_MOUSE 2-oxoglutarate and iron-dependent oxygenase domain-containing protein 2 OS=Mus musculus OX=10090 GN=Ogfod2 PE=2 SV=1 && -	-	164	169	146	213	6.54142	6.7881	5.43722	6.96952
ENSRNOG00000004218	156.677	127.517	192.375	115.324	142.097	153.849	-0.113192	0.805759	Klhl28	6	86684413	86713370	-	3036	protein_coding	- && sp|Q9CR40|KLH28_MOUSE Kelch-like protein 28 OS=Mus musculus OX=10090 GN=Klhl28 PE=2 SV=1 && -	ZBTB	146	118	192	131	3.15533	2.56808	3.87426	2.32252
ENSRNOG00000005730	1123.57	1475.09	1315.57	1435.82	1299.33	1375.69	-0.0824575	0.805786	Pcmtd1	5	12132657	12199283	-	4092	protein_coding	- && sp|P59913|PCMD1_MOUSE Protein-L-isoaspartate O-methyltransferase domain-containing protein 1 OS=Mus musculus OX=10090 GN=Pcmtd1 PE=1 SV=1 && PF01135:Protein-L-isoaspartate(D-aspartate) O-methyltransferase (PCMT)	-	1047	1365	1313	1631	16.7882	22.0407	19.6571	21.454
ENSRNOG00000008378	324.085	329.599	346.676	348.612	326.842	347.644	-0.0890319	0.805863	Zfp414	7	18497807	18500417	+	1120	protein_coding	- && sp|Q5PPH4|ZN414_RAT Zinc finger protein 414 OS=Rattus norvegicus OX=10116 GN=Znf414 PE=2 SV=1 && PF15909:C2H2-type zinc ribbon	-	302	305	346	396	17.6923	17.9932	18.9255	19.0312
ENSRNOG00000001770	100.874	112.388	90.1758	106.52	106.631	98.3481	0.115937	0.805971	Ehhadh	11	82945104	82978364	+	3101	protein_coding	- && sp|P07896|ECHP_RAT Peroxisomal bifunctional enzyme OS=Rattus norvegicus OX=10116 GN=Ehhadh PE=1 SV=2 && PF00378:Enoyl-CoA hydratase/isomerase|PF00725:3-hydroxyacyl-CoA dehydrogenase, C-terminal domain|PF02737:3-hydroxyacyl-CoA dehydrogenase, NAD binding domain	-	94	104	90	121	1.98893	2.21595	1.77799	2.10026
