## Supplementary data 2 for "Epigenetic upregulation of carotid body angiotensin signaling increases blood pressure" (part 6 of 7)

### Sheet: NicvsCNT_deg (continued)
gene_id	Nic1	Nic2	Con1	Con2	Nic	CNT	log2FoldChange	padj	gene_name	gene_chr	gene_start	gene_end	gene_strand	gene_length	gene_biotype	gene_description	Family	Nic1_count	Nic2_count	Con1_count	Con2_count	Nic1_fpkm	Nic2_fpkm	Con1_fpkm	Con2_fpkm
ENSRNOG00000040301	2.14626	2.1613	0	2.641	2.15378	1.3205	0.688967	0.806017	Galntl5	4	6333050	6449949	-	1539	protein_coding	- && sp|Q9D4M9|GLTL5_MOUSE Inactive polypeptide N-acetylgalactosaminyltransferase-like protein 5 OS=Mus musculus OX=10090 GN=Galntl5 PE=1 SV=2 && PF00535:Glycosyl transferase family 2	-	2	2	0	3	0.0852679	0.0858655	0	0.104923
ENSRNOG00000052226	143.799	5.40326	211.412	7.923	74.6013	109.668	-0.555548	0.806072	LOC108348144	X	123803103	123806777	-	2604	protein_coding	- && sp|O35683|NDUA1_MOUSE NADH dehydrogenase [ubiquinone] 1 alpha subcomplex subunit 1 OS=Mus musculus OX=10090 GN=Ndufa1 PE=1 SV=1 && -	-	134	5	211	9	3.37643	0.126869	4.96399	0.186033
ENSRNOG00000053370	343.402	397.68	351.686	345.091	370.541	348.388	0.0889558	0.806146	Adnp2	18	76637785	76653056	-	4014	protein_coding	- && sp|Q8CHC8|ADNP2_MOUSE Activity-dependent neuroprotector homeobox protein 2 OS=Mus musculus OX=10090 GN=Adnp2 PE=2 SV=2 && -	-	320	368	351	392	5.23078	6.05756	5.35697	5.25652
ENSRNOG00000019349	605.245	693.778	670.307	554.61	649.512	612.459	0.0849677	0.806186	Sf3a2	7	11777826	11783849	-	1607	protein_coding	- && sp|Q6AXT8|SF3A2_RAT Splicing factor 3A subunit 2 OS=Rattus norvegicus OX=10116 GN=Sf3a2 PE=2 SV=1 && PF16835:Pre-mRNA-splicing factor SF3a complex subunit 2 (Prp11)|PF12874:Zinc-finger of C2H2 type	-	564	642	669	630	23.0281	26.3965	25.5035	21.1015
ENSRNOG00000046245	179.213	125.356	137.268	145.255	152.284	141.261	0.108277	0.806189	AABR07057423.1	7	70343527	70348780	-	795	protein_coding	- && sp|Q3TZ87|MARH9_MOUSE E3 ubiquitin-protein ligase MARCHF9 OS=Mus musculus OX=10090 GN=Marchf9 PE=2 SV=1 && PF12906:RING-variant domain	-	167	116	137	165	13.783	9.64092	10.5571	11.1714
ENSRNOG00000001416	195.31	69.1617	131.256	110.042	132.236	120.649	0.132889	0.806216	Vgf	12	22677607	22680630	-	2638	protein_coding	- && sp|P20156|VGF_RAT Neurosecretory protein VGF OS=Rattus norvegicus OX=10116 GN=Vgf PE=1 SV=3 && -	-	182	64	131	125	4.52679	1.603	3.04219	2.5505
ENSRNOG00000008063	820.944	983.393	790.541	912.906	902.168	851.724	0.0828658	0.806224	Hibadh	4	82604373	82702429	-	1749	protein_coding	- && sp|P29266|3HIDH_RAT 3-hydroxyisobutyrate dehydrogenase, mitochondrial OS=Rattus norvegicus OX=10116 GN=Hibadh PE=1 SV=3 && PF14833:NAD-binding of NADP-dependent 3-hydroxyisobutyrate dehydrogenase|PF03446:NAD binding domain of 6-phosphogluconate dehydrogenase	-	765	910	789	1037	28.6989	34.3779	27.6361	31.9138
ENSRNOG00000023828	1.07313	3.24195	1.00195	1.76067	2.15754	1.38131	0.637757	0.806438	LOC680875	7	117180812	117187367	-	2310	protein_coding	- && sp|Q9UPN3|MACF1_HUMAN Microtubule-actin cross-linking factor 1, isoforms 1/2/3/5 OS=Homo sapiens OX=9606 GN=MACF1 PE=1 SV=4 && PF02187:Growth-Arrest-Specific Protein 2 Domain	-	1	3	1	2	0.0284042	0.0858098	0.0265202	0.0466023
ENSRNOG00000046426	1.07313	3.24195	1.00195	1.76067	2.15754	1.38131	0.637757	0.806438	Ankrd66	9	20004280	20013950	+	579	protein_coding	- && sp|B4E2M5|ANR66_HUMAN Ankyrin repeat domain-containing protein 66 OS=Homo sapiens OX=9606 GN=ANKRD66 PE=2 SV=2 && PF12796:Ankyrin repeats (3 copies)	-	1	3	1	2	0.113322	0.34235	0.105806	0.185926
ENSRNOG00000012471	1886.56	2221.82	2053	1836.38	2054.19	1944.69	0.0790754	0.806508	Thbs4	2	22343727	22385855	-	3221	protein_coding	- && sp|P49744|TSP4_RAT Thrombospondin-4 OS=Rattus norvegicus OX=10116 GN=Thbs4 PE=1 SV=1 && PF07645:Calcium-binding EGF domain|PF02412:Thrombospondin type 3 repeat|PF05735:Thrombospondin C-terminal region|PF11598:Cartilage oligomeric matrix protein	-	1758	2056	2049	2086	35.8115	42.1755	38.9709	34.8588
ENSRNOG00000055297	83.7041	71.323	81.1582	60.743	77.5135	70.9506	0.129013	0.806511	AABR07005633.1	1	190671696	190672043	+	348	protein_coding	- && - && -	-	78	66	81	69	14.7065	12.5312	14.2592	10.6723
ENSRNOG00000013767	206.041	268.002	212.414	230.647	237.021	221.531	0.0972534	0.806556	Ccdc61	1	79795375	79816450	-	3182	protein_coding	- && sp|A0JPP8|CCD61_RAT Centrosomal protein CCDC61 OS=Rattus norvegicus OX=10116 GN=Ccdc61 PE=1 SV=1 && -	-	192	248	212	262	3.95909	5.14967	4.08155	4.4319
ENSRNOG00000017918	215.699	106.984	183.358	113.563	161.342	148.46	0.121318	0.806612	Iglon5	1	98440186	98455920	+	1011	protein_coding	- && sp|Q8HW98|IGLO5_MOUSE IgLON family member 5 OS=Mus musculus OX=10090 GN=Iglon5 PE=2 SV=2 && PF00047:Immunoglobulin domain|PF13927:Immunoglobulin domain	-	201	99	183	129	13.0449	6.47011	11.0889	6.86796
ENSRNOG00000056955	622.415	380.389	495.967	443.688	501.402	469.828	0.0940198	0.806637	Bicdl1	12	46615649	46703287	+	3410	protein_coding	- && sp|A0JNT9|BICL1_MOUSE BICD family-like cargo adapter 1 OS=Mus musculus OX=10090 GN=Bicdl1 PE=1 SV=1 && -	-	580	352	495	504	11.1601	6.82049	8.89284	7.95546
ENSRNOG00000056223	248.966	206.404	216.422	209.519	227.685	212.971	0.0965044	0.806713	Tfb1m	1	44433116	44474674	-	1585	protein_coding	- && sp|Q811P6|TFB1M_RAT Dimethyladenosine transferase 1, mitochondrial OS=Rattus norvegicus OX=10116 GN=Tfb1m PE=2 SV=1 && PF00398:Ribosomal RNA adenine dimethylase	-	232	191	216	238	9.60402	7.96217	8.34861	8.08234
ENSRNOG00000049505	131.995	98.3393	120.234	92.435	115.167	106.335	0.116177	0.806755	Nup43	1	1771710	1782091	+	1844	protein_coding	- && sp|P59235|NUP43_MOUSE Nucleoporin Nup43 OS=Mus musculus OX=10090 GN=Nup43 PE=1 SV=2 && -	-	123	91	120	105	4.37662	3.26068	3.98667	3.06491
ENSRNOG00000010953	436.764	371.744	439.858	419.039	404.254	429.448	-0.0871242	0.807045	Icmt	5	169475270	169482030	+	1749	protein_coding	- && sp|Q9WVM4|ICMT_RAT Protein-S-isoprenylcysteine O-methyltransferase OS=Rattus norvegicus OX=10116 GN=Icmt PE=2 SV=2 && PF04140:Isoprenylcysteine carboxyl methyltransferase (ICMT) family	-	407	344	439	476	15.2686	12.9956	15.3767	14.6489
ENSRNOG00000013956	468.958	447.39	520.014	452.492	458.174	486.253	-0.0855947	0.807078	Rnf38	5	59607476	59647633	-	2370	protein_coding	- && sp|Q8BI21|RNF38_MOUSE E3 ubiquitin-protein ligase RNF38 OS=Mus musculus OX=10090 GN=Rnf38 PE=2 SV=1 && PF13639:Ring finger domain	-	437	414	519	514	12.0984	11.542	13.4156	11.6736
ENSRNOG00000019108	370.23	541.406	385.752	469.218	455.818	427.485	0.0922586	0.807091	Rmi1	17	6658388	6660536	-	2149	protein_coding	- && sp|Q9D4G9|RMI1_MOUSE RecQ-mediated genome instability protein 1 OS=Mus musculus OX=10090 GN=Rmi1 PE=2 SV=1 && PF08585:RecQ mediated genome instability protein|PF16099:Recq-mediated genome instability protein 1, C-terminal OB-fold	-	345	501	385	533	10.5336	15.4038	10.9752	13.35
ENSRNOG00000055941	0	7.56456	5.00977	0	3.78228	2.50488	0.605808	0.807116	ENSRNOG00000055941	6	86805576	86805660	+	85	snoRNA	- && - && -	-	0	7	5	0	0	5.44135	3.60363	0
ENSRNOG00000023258	1150.4	1769.03	1404.74	1346.03	1459.71	1375.38	0.0858562	0.807131	Nfkb1	2	240773456	240866689	-	3866	protein_coding	- && sp|P25799|NFKB1_MOUSE Nuclear factor NF-kappa-B p105 subunit OS=Mus musculus OX=10090 GN=Nfkb1 PE=1 SV=2 && PF12796:Ankyrin repeats (3 copies)|PF00531:Death domain|PF16179:Rel homology dimerisation domain|PF00554:Rel homology DNA-binding domain	RHD	1072	1637	1402	1529	18.194	27.9779	22.2165	21.288
ENSRNOG00000054347	13.9507	21.613	18.0352	12.3247	17.7819	15.1799	0.230623	0.807138	ENSRNOG00000054347	13	78852741	78852821	+	81	snoRNA	- && - && -	-	13	20	18	14	10.5306	16.3145	13.6137	9.3032
ENSRNOG00000020939	1.07313	3.24195	0	2.641	2.15754	1.3205	0.691456	0.807148	Ms4a8	1	227136154	227149748	-	1181	protein_coding	- && sp|Q99N10|M4A8_MOUSE Membrane-spanning 4-domains subfamily A member 8 OS=Mus musculus OX=10090 GN=Ms4a8 PE=2 SV=4 && PF04103:CD20-like family	-	1	3	0	3	0.0555577	0.167841	0	0.136729
ENSRNOG00000058474	1.07313	3.24195	0	2.641	2.15754	1.3205	0.691456	0.807148	AABR07015941.1	14	86952005	86952292	-	288	processed_pseudogene	- && sp|Q32PD5|RS19_BOVIN 40S ribosomal protein S19 OS=Bos taurus OX=9913 GN=RPS19 PE=2 SV=3 && -	-	1	3	0	3	0.227825	0.688266	0	0.560684
ENSRNOG00000062015	1.07313	3.24195	0	2.641	2.15754	1.3205	0.691456	0.807148	AABR07044346.1	20	2974987	2976331	-	687	processed_pseudogene	- && sp|P01898|HA10_MOUSE H-2 class I histocompatibility antigen, Q10 alpha chain OS=Mus musculus OX=10090 GN=H2-Q10 PE=1 SV=3 && -	-	1	3	0	3	0.0955075	0.288531	0	0.235047
ENSRNOG00000002180	899.283	768.343	798.557	777.335	833.813	787.946	0.081664	0.807155	Tbc1d1	14	45598743	45797887	-	5822	protein_coding	- && sp|Q60949|TBCD1_MOUSE TBC1 domain family member 1 OS=Mus musculus OX=10090 GN=Tbc1d1 PE=1 SV=3 && -	-	838	711	797	883	9.44422	8.0691	8.3864	8.16353
ENSRNOG00000009032	70.8266	79.9682	77.1504	87.153	75.3974	82.1517	-0.124339	0.807161	Ttll3	4	145342193	145365496	+	2283	protein_coding	- && sp|A4Q9E5|TTLL3_MOUSE Tubulin monoglycylase TTLL3 OS=Mus musculus OX=10090 GN=Ttll3 PE=1 SV=1 && PF03133:Tubulin-tyrosine ligase family	-	66	74	77	99	1.89685	2.14167	2.06621	2.3341
ENSRNOG00000017120	884.259	630.02	767.496	658.49	757.139	712.993	0.0868446	0.807188	Abhd2	1	140998240	141087405	+	2023	protein_coding	- && sp|Q9QXM0|ABHD2_MOUSE Monoacylglycerol lipase ABHD2 OS=Mus musculus OX=10090 GN=Abhd2 PE=1 SV=1 && PF00561:alpha/beta hydrolase fold	-	824	583	766	748	26.7255	19.0415	23.1965	19.9019
ENSRNOG00000002512	266.136	186.953	233.455	189.272	226.544	211.363	0.10065	0.807301	Gpatch2	13	105684420	105815606	+	1706	protein_coding	- && sp|Q7TQC7|GPTC2_MOUSE G patch domain-containing protein 2 OS=Mus musculus OX=10090 GN=Gpatch2 PE=1 SV=2 && -	-	248	173	233	215	9.53821	6.70031	8.36694	6.78342
ENSRNOG00000054572	7.51191	5.40326	9.01758	0.880334	6.45758	4.94896	0.395529	0.807334	AABR07026361.2	16	74072356	74072541	-	186	protein_coding	- && - && -	-	7	5	9	1	2.46933	1.77617	2.96428	0.289385
ENSRNOG00000010960	2595.9	2208.85	2546.97	1997.48	2402.38	2272.22	0.0804505	0.807358	Ankh	2	80131563	80256954	+	2456	protein_coding	- && sp|P58366|ANKH_RAT Progressive ankylosis protein homolog OS=Rattus norvegicus OX=10116 GN=Ankh PE=2 SV=1 && PF07260:Progressive ankylosis protein (ANKH)	-	2419	2044	2542	2269	64.6252	54.9895	63.4069	49.7274
ENSRNOG00000016827	17.1701	41.0647	28.0547	22.8887	29.1174	25.4717	0.193885	0.807372	Slc38a3	8	116406241	116422366	-	2420	protein_coding	- && sp|Q9JHZ9|S38A3_RAT Sodium-coupled neutral amino acid transporter 3 OS=Rattus norvegicus OX=10116 GN=Slc38a3 PE=2 SV=1 && PF01490:Transmembrane amino acid transporter protein	-	16	38	28	26	0.433809	1.03752	0.708814	0.578292
ENSRNOG00000004527	19.3163	5.40326	7.01368	13.205	12.3598	10.1093	0.286369	0.80757	Lin7a	7	49385705	49656856	+	1176	protein_coding	- && sp|Q32LM6|LIN7A_BOVIN Protein lin-7 homolog A OS=Bos taurus OX=9913 GN=LIN7A PE=2 SV=1 && PF00595:PDZ domain|PF02828:L27 domain	-	18	5	7	15	1.00429	0.280925	0.364653	0.686552
ENSRNOG00000000634	16.0969	22.6937	12.0234	21.128	19.3953	16.5757	0.222924	0.807609	Cabcoco1	20	21316826	21426034	+	1283	protein_coding	- && sp|Q8CDT7|CBCO1_MOUSE Ciliary-associated calcium-binding coiled-coil protein 1 OS=Mus musculus OX=10090 GN=Cabcoco1 PE=1 SV=2 && PF14769:Flagellar C1a complex subunit C1a-32	-	15	21	12	24	0.767112	1.08148	0.572986	1.00687
ENSRNOG00000036622	0	3.24195	0	1.76067	1.62098	0.880334	0.864485	0.807683	Glyatl1	1	229030233	229055127	+	2090	protein_coding	- && sp|Q5FW57|GLYAL_MOUSE Glycine N-acyltransferase-like protein OS=Mus musculus OX=10090 GN=Gm4952 PE=1 SV=3 && PF06021:Aralkyl acyl-CoA:amino acid N-acyltransferase|PF08444:Aralkyl acyl-CoA:amino acid N-acyltransferase, C-terminal region	-	0	3	0	2	0	0.0948424	0	0.0515078
ENSRNOG00000052674	0	3.24195	0	1.76067	1.62098	0.880334	0.864485	0.807683	U2	4	145319811	145320001	+	191	snRNA	- && - && -	-	0	3	0	2	0	1.0378	0	0.563619
ENSRNOG00000032426	22.5357	27.0163	23.0449	20.2477	24.776	21.6463	0.195602	0.807719	Slc10a5	2	93669765	93671457	+	1693	protein_coding	- && sp|Q4JLT5|NTCP5_RAT Sodium/bile acid cotransporter 5 OS=Rattus norvegicus OX=10116 GN=Slc10a5 PE=2 SV=1 && PF01758:Sodium Bile acid symporter family	-	21	25	23	23	0.813873	0.975687	0.832263	0.73124
ENSRNOG00000018521	4.29252	5.40326	7.01368	0	4.84789	3.50684	0.480476	0.807757	Nmur1	9	93403314	93404883	-	1236	protein_coding	- && sp|Q9JJI5|NMUR1_RAT Neuromedin-U receptor 1 OS=Rattus norvegicus OX=10116 GN=Nmur1 PE=1 SV=2 && PF00001:7 transmembrane receptor (rhodopsin family)	-	4	5	7	0	0.212342	0.267288	0.346952	0
ENSRNOG00000027960	3.21939	1.08065	1.00195	1.76067	2.15002	1.38131	0.633519	0.807822	AC094055.1	6	107572233	107578467	-	1171	unprocessed_pseudogene	- && sp|Q6Q2Z6|ACOT5_MOUSE Acyl-coenzyme A thioesterase 5 OS=Mus musculus OX=10090 GN=Acot5 PE=1 SV=2 && PF04775:Acyl-CoA thioester hydrolase/BAAT N-terminal region	-	3	1	1	2	0.168096	0.0564249	0.0523158	0.0919311
ENSRNOG00000025603	3.21939	1.08065	1.00195	1.76067	2.15002	1.38131	0.633519	0.807822	Adgrf2	9	20917673	20950386	+	6036	protein_coding	- && sp|D4A3T6|AGRF2_RAT Adhesion G-protein coupled receptor F2 OS=Rattus norvegicus OX=10116 GN=Adgrf2 PE=3 SV=1 && PF00002:7 transmembrane receptor (Secretin family)|PF01825:GPCR proteolysis site, GPS, motif	-	3	1	1	2	0.0326112	0.0109466	0.0101494	0.0178349
ENSRNOG00000047091	3.21939	1.08065	1.00195	1.76067	2.15002	1.38131	0.633519	0.807822	Psmb11	15	33271015	33271920	+	906	protein_coding	- && sp|Q8BG41|PSB11_MOUSE Proteasome subunit beta type-11 OS=Mus musculus OX=10090 GN=Psmb11 PE=1 SV=1 && PF00227:Proteasome subunit	-	3	1	1	2	0.217264	0.0729288	0.0676179	0.11882
ENSRNOG00000046154	3.21939	1.08065	1.00195	1.76067	2.15002	1.38131	0.633519	0.807822	AABR07031674.2	18	25363440	25364512	-	957	pseudogene	- && sp|P15337|CREB1_RAT Cyclic AMP-responsive element-binding protein 1 OS=Rattus norvegicus OX=10116 GN=Creb1 PE=1 SV=2 && PF02173:pKID domain|PF00170:bZIP transcription factor	TF_bZIP	3	1	1	2	0.205685	0.0690424	0.0640144	0.112488
ENSRNOG00000010827	1231.95	834.263	1013.98	933.154	1033.11	973.565	0.08572	0.807889	Ptbp2	2	223262852	223322585	-	1903	protein_coding	- && sp|Q91Z31|PTBP2_MOUSE Polypyrimidine tract-binding protein 2 OS=Mus musculus OX=10090 GN=Ptbp2 PE=1 SV=2 && PF00076:RNA recognition motif. (a.k.a. RRM, RBD, or RNP domain)|PF11835:RRM-like domain|PF13893:RNA recognition motif. (a.k.a. RRM, RBD, or RNP domain)	-	1148	772	1012	1060	39.582	26.8044	32.5785	29.9817
ENSRNOG00000012084	1919.83	1852.24	1757.43	1818.77	1886.03	1788.1	0.0769118	0.807978	Xpnpep1	1	273708212	273758442	-	2609	protein_coding	- && sp|O54975|XPP1_RAT Xaa-Pro aminopeptidase 1 OS=Rattus norvegicus OX=10116 GN=Xpnpep1 PE=1 SV=1 && PF01321:Creatinase/Prolidase N-terminal domain|PF00557:Metallopeptidase family M24|PF16188:C-terminal region of peptidase_M24|PF16189:Creatinase/Prolidase N-terminal domain	-	1789	1714	1754	2066	44.9915	43.4074	41.1856	42.6232
ENSRNOG00000019000	849.919	793.198	762.487	791.42	821.558	776.953	0.080499	0.808026	Limk2	14	83573928	83641892	-	4005	protein_coding	- && sp|P53670|LIMK2_RAT LIM domain kinase 2 OS=Rattus norvegicus OX=10116 GN=Limk2 PE=2 SV=1 && PF07714:Protein tyrosine kinase	-	792	734	761	899	12.9753	12.1094	11.6405	12.0822
ENSRNOG00000005711	276.867	722.956	538.049	540.525	499.912	539.287	-0.109435	0.808123	Ptprd	5	92862267	93244202	-	9494	protein_coding	- && sp|Q64487|PTPRD_MOUSE Receptor-type tyrosine-protein phosphatase delta OS=Mus musculus OX=10090 GN=Ptprd PE=1 SV=3 && -	-	258	669	537	614	1.78305	4.65591	3.46509	3.48104
ENSRNOG00000009302	118.044	145.888	143.279	140.853	131.966	142.066	-0.106388	0.808126	Zfp623	7	116980076	116981946	+	1871	protein_coding	- && sp|O75123|ZN623_HUMAN Zinc finger protein 623 OS=Homo sapiens OX=9606 GN=ZNF623 PE=1 SV=3 && PF00096:Zinc finger, C2H2 type	zf-C2H2	110	135	143	160	3.85756	4.76746	4.68222	4.60294
ENSRNOG00000043204	206.041	149.13	180.352	200.716	177.585	190.534	-0.101771	0.808139	Harbi1	3	80614937	80624205	+	2420	protein_coding	- && sp|B0BN95|HARB1_RAT Putative nuclease HARBI1 OS=Rattus norvegicus OX=10116 GN=Harbi1 PE=2 SV=1 && PF13359:DDE superfamily endonuclease	-	192	138	180	228	5.20571	3.76783	4.55666	5.07118
ENSRNOG00000013101	43.9983	5.40326	26.0508	31.692	24.7008	28.8714	-0.225403	0.80817	Pcdh8	15	62197060	62200837	-	3210	protein_coding	- && sp|D3ZE55|PCDH8_RAT Protocadherin-8 OS=Rattus norvegicus OX=10116 GN=Pcdh8 PE=1 SV=2 && PF00028:Cadherin domain|PF08266:Cadherin-like	-	41	5	26	36	0.838056	0.102918	0.496201	0.603652
ENSRNOG00000025239	26.8282	27.0163	27.0527	20.2477	26.9223	23.6502	0.188783	0.808212	Nudt15	15	55419502	55456698	-	1067	protein_coding	- && sp|Q8BG93|NUD15_MOUSE Nucleotide triphosphate diphosphatase NUDT15 OS=Mus musculus OX=10090 GN=Nudt15 PE=1 SV=1 && PF00293:NUDIX domain	-	25	25	27	23	1.53734	1.54811	1.5502	1.16025
ENSRNOG00000022857	79.4116	91.8554	71.1387	115.324	85.6335	93.2312	-0.124453	0.808297	Wdr92	14	100373129	100394145	+	2059	protein_coding	- && sp|Q8BGF3|DAA10_MOUSE Dynein axonemal assembly factor 10 OS=Mus musculus OX=10090 GN=Dnaaf10 PE=1 SV=1 && -	-	74	85	71	131	2.35814	2.72766	2.11248	3.42456
ENSRNOG00000021954	849.919	836.424	878.713	714.831	843.171	796.772	0.0818663	0.808318	Spg11	3	113999719	114065170	-	8149	protein_coding	- && sp|Q3UHA3|SPTCS_MOUSE Spatacsin OS=Mus musculus OX=10090 GN=Spg11 PE=1 SV=3 && PF14649:Spatacsin C-terminus	-	792	774	877	812	6.37698	6.27573	6.59303	5.36341
ENSRNOG00000055579	5672.56	6798.38	5314.36	6497.74	6235.47	5906.05	0.0782722	0.808333	Tmbim6	7	141034982	141069989	+	1467	protein_coding	- && sp|P55062|BI1_RAT Bax inhibitor 1 OS=Rattus norvegicus OX=10116 GN=Tmbim6 PE=2 SV=2 && PF01027:Inhibitor of apoptosis-promoting Bax1	-	5286	6291	5304	7381	236.424	283.346	221.495	270.816
ENSRNOG00000016396	827.383	727.278	824.608	819.591	777.331	822.099	-0.0807702	0.808516	Fbxo11	6	11662356	11686682	-	3815	protein_coding	- && sp|Q86XK2|FBX11_HUMAN F-box only protein 11 OS=Homo sapiens OX=9606 GN=FBXO11 PE=1 SV=3 && PF12937:F-box-like|PF13229:Right handed beta helix region|PF02207:Putative zinc finger in N-recognin (UBR box)	-	771	673	823	931	13.2603	11.656	13.2158	13.1354
ENSRNOG00000009499	223.211	253.953	271.529	237.69	238.582	254.61	-0.0935021	0.808747	Hinfp	8	48628340	48634797	-	1820	protein_coding	- && sp|Q8K1K9|HINFP_MOUSE Histone H4 transcription factor OS=Mus musculus OX=10090 GN=Hinfp PE=2 SV=3 && -	zf-C2H2	208	235	271	270	7.4987	8.53147	9.12195	7.98512
ENSRNOG00000017443	1880.12	1615.57	1724.36	1587.24	1747.85	1655.8	0.078098	0.808819	Tmem87b	3	121358003	121393443	+	4617	protein_coding	- && sp|Q8BKU8|TM87B_MOUSE Transmembrane protein 87B OS=Mus musculus OX=10090 GN=Tmem87b PE=2 SV=1 && PF06814:Lung seven transmembrane receptor	-	1752	1495	1721	1803	24.8982	21.3948	22.8355	21.0196
ENSRNOG00000040297	767.288	689.455	730.424	646.165	728.372	688.295	0.0817975	0.808859	Ttc37	2	2903492	3004553	+	4859	protein_coding	- && sp|Q6PGP7|TTC37_HUMAN Tetratricopeptide repeat protein 37 OS=Homo sapiens OX=9606 GN=TTC37 PE=1 SV=1 && PF13432:Tetratricopeptide repeat	-	715	638	729	734	9.65502	8.67564	9.19116	8.1309
ENSRNOG00000050326	0	3.24195	1.00195	0.880334	1.62098	0.941144	0.784833	0.809077	AABR07043892.1	19	46164123	46167950	-	588	protein_coding	- && sp|Q4VC17|ATS18_MOUSE A disintegrin and metalloproteinase with thrombospondin motifs 18 OS=Mus musculus OX=10090 GN=Adamts18 PE=2 SV=2 && PF01562:Reprolysin family propeptide	-	0	3	1	1	0	0.33711	0.104187	0.0915402
ENSRNOG00000013423	735.094	621.374	723.41	712.19	678.234	717.8	-0.08177	0.809337	Nup50	7	125833557	125850827	+	3021	protein_coding	- && sp|O08587|NUP50_RAT Nuclear pore complex protein Nup50 OS=Rattus norvegicus OX=10116 GN=Nup50 PE=2 SV=2 && -	-	685	575	722	809	14.8776	12.5761	14.6412	14.4141
ENSRNOG00000011276	505.444	497.1	454.887	609.191	501.272	532.039	-0.0863275	0.809365	Tmem254	16	3817402	3821270	+	1381	protein_coding	- && sp|Q5U220|TM254_RAT Transmembrane protein 254 OS=Rattus norvegicus OX=10116 GN=Tmem254 PE=2 SV=1 && PF14934:Domain of unknown function (DUF4499)	-	471	460	454	692	22.378	22.0086	20.1396	26.9713
ENSRNOG00000014192	711.485	662.439	641.25	657.609	686.962	649.43	0.0810302	0.80942	Naa30	15	26033791	26052753	+	4511	protein_coding	- && sp|Q8CES0|NAA30_MOUSE N-alpha-acetyltransferase 30 OS=Mus musculus OX=10090 GN=Naa30 PE=1 SV=2 && PF00583:Acetyltransferase (GNAT) family	-	663	613	640	747	9.6435	8.97874	8.69154	8.91327
ENSRNOG00000017595	409.936	402.002	417.815	346.851	405.969	382.333	0.0868828	0.809439	Rsu1	17	80389157	80577027	-	831	protein_coding	- && sp|Q01730|RSU1_MOUSE Ras suppressor protein 1 OS=Mus musculus OX=10090 GN=Rsu1 PE=1 SV=3 && PF13855:Leucine rich repeat|PF12799:Leucine Rich repeats (2 copies)	-	382	372	417	394	30.1618	29.578	30.7415	25.5202
ENSRNOG00000052018	99.8011	21.613	62.1211	45.7774	60.707	53.9492	0.171511	0.809454	AABR07052441.1	3	54151909	54221834	+	2607	lincRNA	- && - && -	-	93	20	62	52	2.34065	0.506893	1.45694	1.07362
ENSRNOG00000025711	273.648	234.501	241.471	235.049	254.075	238.26	0.0928085	0.809465	Spout1	3	8743882	8751324	-	1981	protein_coding	- && sp|Q3UHX9|CI114_MOUSE Putative methyltransferase C9orf114 homolog OS=Mus musculus OX=10090 GN=Spout1 PE=1 SV=1 && PF02598:Putative RNA methyltransferase	-	255	217	241	267	8.44598	7.23774	7.45285	7.25464
ENSRNOG00000012775	355.206	300.421	343.67	272.023	327.813	307.847	0.0911666	0.809526	Ccdc127	1	31539215	31545559	-	1255	protein_coding	- && sp|Q6PEB9|CC127_RAT Coiled-coil domain-containing protein 127 OS=Rattus norvegicus OX=10116 GN=Ccdc127 PE=2 SV=2 && -	-	331	278	343	309	17.3053	14.6362	16.7433	13.2527
ENSRNOG00000002789	10.7313	18.3711	13.0254	21.128	14.5512	17.0767	-0.233848	0.809629	AABR07039648.1	X	81816553	81817101	-	450	protein_coding	- && sp|P25444|RS2_MOUSE 40S ribosomal protein S2 OS=Mus musculus OX=10090 GN=Rps2 PE=1 SV=3 && PF00333:Ribosomal protein S5, N-terminal domain	-	10	17	13	24	1.45808	2.49611	1.76978	2.8707
ENSRNOG00000001479	4863.42	4360.43	4590.95	4162.22	4611.93	4376.58	0.0755854	0.809634	Gtf2i	12	25411207	25488156	+	6271	protein_coding	- && sp|P78347|GTF2I_HUMAN General transcription factor II-I OS=Homo sapiens OX=9606 GN=GTF2I PE=1 SV=2 && -	GTF2I	4532	4035	4582	4728	47.4184	42.5142	44.7618	40.5817
ENSRNOG00000010605	6.43878	5.40326	7.01368	7.923	5.92102	7.46834	-0.335649	0.809829	Gsc	6	128147181	128149220	-	1158	protein_coding	- && sp|Q02591|GSC_MOUSE Homeobox protein goosecoid OS=Mus musculus OX=10090 GN=Gsc PE=1 SV=1 && PF00046:Homeodomain	Homeobox	6	5	7	9	0.339967	0.285292	0.370322	0.418334
ENSRNOG00000054310	6.43878	5.40326	7.01368	7.923	5.92102	7.46834	-0.335649	0.809829	AC119635.1	19	55918125	55918207	+	83	snoRNA	- && - && -	-	6	5	7	9	4.74316	3.98033	5.16666	5.83652
ENSRNOG00000001435	98.7279	98.3393	92.1797	89.794	98.5336	90.9869	0.115073	0.809916	Ssc4d	12	23752844	23762877	+	1761	protein_coding	- && sp|A1L0T3|SRB4D_MOUSE Scavenger receptor cysteine-rich domain-containing group B protein OS=Mus musculus OX=10090 GN=Ssc4d PE=2 SV=2 && PF00530:Scavenger receptor cysteine-rich domain	-	92	91	92	102	3.42786	3.41436	3.2005	3.11767
ENSRNOG00000008382	3.21939	0	0	1.76067	1.60969	0.880334	0.855596	0.809932	RGD1564405	5	3675833	3678201	+	2013	protein_coding	- && sp|Q5F2E7|NUFP2_MOUSE Nuclear fragile X mental retardation-interacting protein 2 OS=Mus musculus OX=10090 GN=Nufip2 PE=1 SV=1 && PF15293:Nuclear fragile X mental retardation-interacting protein 2	-	3	0	0	2	0.0977849	0	0	0.053478
ENSRNOG00000003960	3.21939	0	0	1.76067	1.60969	0.880334	0.855596	0.809932	Cltrn	X	32118054	32153794	-	1318	protein_coding	- && sp|Q9ESG3|CLTRN_RAT Collectrin OS=Rattus norvegicus OX=10116 GN=Cltrn PE=1 SV=2 && PF16959:Renal amino acid transporter	-	3	0	0	2	0.149348	0	0	0.0816778
ENSRNOG00000019700	3.21939	0	0	1.76067	1.60969	0.880334	0.855596	0.809932	Proz	16	81784348	81797815	-	4038	protein_coding	- && sp|Q9CQW3|PROZ_MOUSE Vitamin K-dependent protein Z OS=Mus musculus OX=10090 GN=Proz PE=1 SV=1 && -	-	3	0	0	2	0.0487471	0	0	0.0266596
ENSRNOG00000003728	752.264	934.763	907.77	876.812	843.514	892.291	-0.0810852	0.809935	Xylt2	10	82386005	82399485	-	3359	protein_coding	- && sp|Q9EPI0|XYLT2_RAT Xylosyltransferase 2 OS=Rattus norvegicus OX=10116 GN=Xylt2 PE=2 SV=1 && PF12529:Xylosyltransferase C terminal|PF02485:Core-2/I-Branching enzyme	-	701	865	906	996	13.6931	17.0151	16.5237	15.9602
ENSRNOG00000059875	705.046	596.519	694.354	683.139	650.783	688.746	-0.081766	0.809947	Zfyve26	6	102409881	102472926	-	9504	protein_coding	- && sp|D4A8G9|ZFY26_RAT Zinc finger FYVE domain-containing protein 26 OS=Rattus norvegicus OX=10116 GN=Zfyve26 PE=1 SV=1 && PF01363:FYVE zinc finger	-	657	552	693	776	4.53579	3.8376	4.467	4.39486
ENSRNOG00000059703	13.9507	5.40326	5.00977	10.564	9.67697	7.78689	0.308807	0.810024	AC123425.1	12	46718775	46718991	+	210	pseudogene	- && - && -	-	13	5	5	12	4.0618	1.57318	1.45861	3.07575
ENSRNOG00000000340	1370.39	1225.46	1250.44	1491.29	1297.92	1370.86	-0.0789833	0.810035	Rtraf	15	4882947	4893919	+	1175	protein_coding	- && sp|Q9CQE8|RTRAF_MOUSE RNA transcription, translation and transport factor protein OS=Mus musculus OX=10090 GN=RTRAF PE=1 SV=1 && PF10036:RNA transcription, translation and transport factor protein	-	1277	1134	1248	1694	71.3095	63.768	65.0678	77.6006
ENSRNOG00000021780	178.14	235.582	226.442	159.34	206.861	192.891	0.101753	0.810075	Rad51d	10	70227163	70241254	-	2551	protein_coding	- && sp|O55230|RA51D_MOUSE DNA repair protein RAD51 homolog 4 OS=Mus musculus OX=10090 GN=Rad51d PE=1 SV=1 && PF08423:Rad51	-	166	218	226	181	4.26965	5.64643	5.42735	3.81907
ENSRNOG00000000386	27.9014	34.5808	28.0547	27.2903	31.2411	27.6725	0.175089	0.810086	Pbld1	20	27103317	27117663	-	2027	protein_coding	- && sp|Q68G31|PBLD_RAT Phenazine biosynthesis-like domain-containing protein OS=Rattus norvegicus OX=10116 GN=Pbld PE=2 SV=1 && PF02567:Phenazine biosynthesis-like protein	-	26	32	28	31	0.841616	1.04309	0.846241	0.823185
ENSRNOG00000047598	510.81	612.729	626.221	564.294	561.769	595.257	-0.0834183	0.810101	Ctdsp2	7	70283710	70288568	+	750	protein_coding	- && sp|Q8BX07|CTDS2_MOUSE Carboxy-terminal domain RNA polymerase II polypeptide A small phosphatase 2 OS=Mus musculus OX=10090 GN=Ctdsp2 PE=2 SV=1 && PF03031:NLI interacting factor-like phosphatase	-	476	567	625	641	41.6428	49.9516	51.0515	46.003
ENSRNOG00000003831	100.874	119.952	121.236	82.7514	110.413	101.994	0.11585	0.810144	Tdp1	6	123897956	123963675	+	2570	protein_coding	- && sp|Q4G056|TYDP1_RAT Tyrosyl-DNA phosphodiesterase 1 OS=Rattus norvegicus OX=10116 GN=Tdp1 PE=1 SV=1 && PF06087:Tyrosyl-DNA phosphodiesterase	-	94	111	121	94	2.39988	2.85376	2.88431	1.96872
ENSRNOG00000026458	241.454	236.663	251.49	257.938	239.058	254.714	-0.0915756	0.810169	Tbccd1	11	81757983	81794580	+	2577	protein_coding	- && sp|Q5FVR8|TBCC1_RAT TBCC domain-containing protein 1 OS=Rattus norvegicus OX=10116 GN=Tbccd1 PE=2 SV=1 && PF07986:Tubulin binding cofactor C	-	225	219	251	293	5.72878	5.6151	5.9669	6.11987
ENSRNOG00000011508	32.1939	14.0485	23.0449	29.9313	23.1212	26.4881	-0.197204	0.81017	Zc3h12b	X	65040104	65074712	+	3186	protein_coding	- && sp|Q5HYM0|ZC12B_HUMAN Probable ribonuclease ZC3H12B OS=Homo sapiens OX=9606 GN=ZC3H12B PE=1 SV=3 && PF18039:UBA-like domain|PF18561:Endoribonuclease Regnase 1/ ZC3H12 C-terminal domain|PF11977:Zc3h12a-like Ribonuclease NYN domain	-	30	13	23	34	0.617831	0.269603	0.442254	0.574411
ENSRNOG00000058003	340.182	932.602	662.291	516.756	636.392	589.524	0.110507	0.810183	Spon1	1	178636544	178935051	+	6233	protein_coding	- && sp|P35446|SPON1_RAT Spondin-1 OS=Rattus norvegicus OX=10116 GN=Spon1 PE=1 SV=1 && PF02014:Reeler domain|PF06468:Spondin_N|PF00090:Thrombospondin type 1 domain	-	317	863	661	587	3.337	9.14832	6.49672	5.06909
ENSRNOG00000062276	261.844	343.647	186.363	375.902	302.745	281.133	0.105696	0.810287	AABR07044631.2	20	13988442	14001269	-	1226	protein_coding	- && sp|Q9QWE9|GGT5_RAT Glutathione hydrolase 5 proenzyme OS=Rattus norvegicus OX=10116 GN=Ggt5 PE=2 SV=2 && -	-	244	318	186	427	13.0585	17.1382	9.2942	18.7468
ENSRNOG00000049920	1294.19	1069.84	1040.03	1464.88	1182.02	1252.45	-0.0836976	0.810317	Psma2	17	53091933	53102342	-	874	protein_coding	- && sp|P49722|PSA2_MOUSE Proteasome subunit alpha type-2 OS=Mus musculus OX=10090 GN=Psma2 PE=1 SV=3 && PF10584:Proteasome subunit A N-terminal signature|PF00227:Proteasome subunit	-	1206	990	1038	1664	90.5378	74.843	72.7571	102.478
ENSRNOG00000029535	3734.49	4608.98	4788.34	4017.84	4171.73	4403.09	-0.0778377	0.810345	Nrbp2	7	117145961	117151694	-	2652	protein_coding	- && sp|Q91V36|NRBP2_MOUSE Nuclear receptor-binding protein 2 OS=Mus musculus OX=10090 GN=Nrbp2 PE=1 SV=2 && PF00069:Protein kinase domain	-	3480	4265	4779	4564	86.0994	106.261	110.396	92.6321
ENSRNOG00000049740	2.14626	3.24195	1.00195	2.641	2.69411	1.82148	0.556401	0.810479	AABR07034273.1	11	61466962	61470348	-	515	protein_coding	- && sp|Q6PGB6|NAA50_MOUSE N-alpha-acetyltransferase 50 OS=Mus musculus OX=10090 GN=Naa50 PE=1 SV=1 && PF00583:Acetyltransferase (GNAT) family	-	2	3	1	3	0.25481	0.384894	0.118955	0.313547
ENSRNOG00000000994	116.971	223.695	135.264	179.588	170.333	157.426	0.112852	0.810501	Stxbp2	12	2180150	2191175	+	2118	protein_coding	- && sp|Q62753|STXB2_RAT Syntaxin-binding protein 2 OS=Rattus norvegicus OX=10116 GN=Stxbp2 PE=2 SV=1 && PF00995:Sec1 family	-	109	207	135	204	3.37672	6.45761	3.90479	5.18434
ENSRNOG00000056343	1254.49	1773.35	1755.42	1451.67	1513.92	1603.55	-0.0828995	0.810529	Lats2	15	37943609	37983882	-	4958	protein_coding	- && sp|Q7TSJ6|LATS2_MOUSE Serine/threonine-protein kinase LATS2 OS=Mus musculus OX=10090 GN=Lats2 PE=1 SV=1 && PF00069:Protein kinase domain	-	1169	1641	1752	1649	15.4704	21.869	21.648	17.9021
ENSRNOG00000039496	1125.71	1036.34	1049.05	999.179	1081.03	1024.11	0.0780757	0.810703	Plp2	X	15679254	15682652	+	1067	protein_coding	- && sp|Q6P742|PLP2_RAT Proteolipid protein 2 OS=Rattus norvegicus OX=10116 GN=Plp2 PE=2 SV=1 && PF01284:Membrane-associating domain	-	1049	959	1047	1135	64.5068	59.3857	60.1135	57.256
ENSRNOG00000049110	418.521	395.518	409.799	357.415	407.019	383.607	0.0857274	0.810751	Dpm2	3	11587941	11590528	+	814	protein_coding	- && sp|Q9Z325|DPM2_RAT Dolichol phosphate-mannose biosynthesis regulatory protein OS=Rattus norvegicus OX=10116 GN=Dpm2 PE=1 SV=3 && -	-	390	366	409	406	31.4365	29.7087	30.7814	26.8467
ENSRNOG00000004766	869.235	1834.95	1309.55	1221.02	1352.09	1265.29	0.0957378	0.810882	Glis2	10	11154658	11174861	-	3360	protein_coding	- && sp|Q8VDL9|GLIS2_MOUSE Zinc finger protein GLIS2 OS=Mus musculus OX=10090 GN=Glis2 PE=1 SV=1 && -	zf-C2H2	810	1698	1307	1387	15.8176	33.3907	23.8301	22.2191
ENSRNOG00000002876	62.2415	98.3393	63.1231	83.6317	80.2904	73.3774	0.128578	0.811016	Eef2kmt	10	10530365	10540428	+	1672	protein_coding	- && sp|Q3UZW7|EF2KT_MOUSE Protein-lysine N-methyltransferase EEF2KMT OS=Mus musculus OX=10090 GN=Eef2kmt PE=1 SV=1 && PF10294:Lysine methyltransferase|PF14904:Family of unknown function	-	58	91	63	95	2.27607	3.59611	2.30831	3.05828
ENSRNOG00000009545	496.859	597.6	563.098	469.218	547.23	516.158	0.0845754	0.811084	Polr1a	4	99823252	99887132	+	6014	protein_coding	- && sp|O54889|RPA1_RAT DNA-directed RNA polymerase I subunit RPA1 OS=Rattus norvegicus OX=10116 GN=Polr1a PE=1 SV=1 && PF05000:RNA polymerase Rpb1, domain 4|PF04998:RNA polymerase Rpb1, domain 5|PF00623:RNA polymerase Rpb1, domain 2|PF04983:RNA polymerase Rpb1, domain 3|PF04997:RNA polymerase Rpb1, domain 1	-	463	553	562	533	5.0514	6.0756	5.72483	4.77038
ENSRNOG00000053659	1611.84	1555.06	1553.03	1450.79	1583.45	1501.91	0.0763143	0.811088	RGD1311703	1	185558036	185569190	-	1472	protein_coding	- && sp|Q3MHL8|SMAP_BOVIN Small acidic protein OS=Bos taurus OX=9913 GN=SMAP PE=2 SV=1 && PF15477:Small acidic protein family	-	1502	1439	1550	1648	66.9509	64.5923	64.508	60.2613
ENSRNOG00000007652	3.21939	2.1613	1.00195	2.641	2.69035	1.82148	0.554708	0.81109	Il13	10	38982909	38985466	-	443	protein_coding	- && sp|P42203|IL13_RAT Interleukin-13 OS=Rattus norvegicus OX=10116 GN=Il13 PE=2 SV=1 && PF03487:Interleukin-13	-	3	2	1	3	0.444336	0.2983	0.138288	0.364508
ENSRNOG00000014777	418.521	447.39	458.895	458.654	432.955	458.774	-0.0835739	0.811189	Prpf4	5	78267248	78281172	+	2596	protein_coding	- && sp|Q9DAW6|PRP4_MOUSE U4/U6 small nuclear ribonucleoprotein Prp4 OS=Mus musculus OX=10090 GN=Prpf4 PE=1 SV=1 && PF00400:WD domain, G-beta repeat|PF08799:pre-mRNA processing factor 4 (PRP4) like	-	390	414	458	521	9.85721	10.5372	10.8081	10.8025
ENSRNOG00000033787	261.844	547.89	445.869	422.56	404.867	434.215	-0.100953	0.811241	Adamtsl5	7	12229379	12234576	+	1051	protein_coding	- && sp|Q6ZMM2|ATL5_HUMAN ADAMTS-like protein 5 OS=Homo sapiens OX=9606 GN=ADAMTSL5 PE=1 SV=3 && PF00090:Thrombospondin type 1 domain	-	244	507	445	480	15.2329	31.8737	25.9386	24.5826
ENSRNOG00000005096	467.885	395.518	435.85	479.782	431.701	457.816	-0.0848686	0.811323	Bzw2	6	55586346	55647665	-	1837	protein_coding	- && sp|Q9WTT7|BZW2_RAT Basic leucine zipper and W2 domain-containing protein 2 OS=Rattus norvegicus OX=10116 GN=Bzw2 PE=1 SV=1 && PF02020:eIF4-gamma/eIF5/eIF2-epsilon	-	436	366	435	545	15.573	13.1644	14.5067	15.969
ENSRNOG00000020979	3209.73	2348.26	2085.07	3836.49	2778.99	2960.78	-0.0915357	0.811329	Psmb4	2	196043618	196046311	-	839	protein_coding	- && sp|P34067|PSB4_RAT Proteasome subunit beta type-4 OS=Rattus norvegicus OX=10116 GN=Psmb4 PE=1 SV=2 && PF00227:Proteasome subunit	-	2991	2173	2081	4358	233.91	171.13	151.95	279.585
ENSRNOG00000030109	192.09	138.323	156.305	151.417	165.207	153.861	0.102806	0.811354	Kpna5	20	32509598	32572250	+	1901	protein_coding	- && sp|Q56R16|IMA6_RAT Importin subunit alpha-6 OS=Rattus norvegicus OX=10116 GN=Kpna5 PE=2 SV=1 && PF01749:Importin beta binding domain|PF16186:Atypical Arm repeat|PF00514:Armadillo/beta-catenin-like repeat	-	179	128	156	172	6.17824	4.44893	5.02727	4.87007
ENSRNOG00000025028	516.175	524.116	563.098	537.884	520.146	550.491	-0.0817401	0.811356	Prkdc	11	89293696	89510871	-	12774	protein_coding	- && sp|P97313|PRKDC_MOUSE DNA-dependent protein kinase catalytic subunit OS=Mus musculus OX=10090 GN=Prkdc PE=1 SV=3 && PF08163:NUC194 domain|PF00454:Phosphatidylinositol 3- and 4-kinase|PF02260:FATC domain|PF02259:FAT domain	-	481	485	562	611	2.47066	2.50866	2.69525	2.57456
ENSRNOG00000016076	8.58504	9.72586	6.01172	8.80334	9.15545	7.40753	0.302726	0.811373	Pip	4	71320859	71325153	+	557	protein_coding	- && sp|O70417|PIP_RAT Prolactin-inducible protein homolog OS=Rattus norvegicus OX=10116 GN=Pip PE=2 SV=1 && PF05326:Seminal vesicle autoantigen (SVA)	-	8	9	6	10	0.942386	1.06762	0.659911	0.966349
ENSRNOG00000021463	50.4371	84.2908	68.1328	54.5807	67.3639	61.3568	0.135643	0.811447	Ppara	7	126619196	126681752	+	2129	protein_coding	- && sp|P37230|PPARA_RAT Peroxisome proliferator-activated receptor alpha OS=Rattus norvegicus OX=10116 GN=Ppara PE=1 SV=1 && PF00104:Ligand-binding domain of nuclear hormone receptor|PF00105:Zinc finger, C4 type (two domains)	THR-like	47	78	68	62	1.44849	2.42073	1.95669	1.56749
ENSRNOG00000027451	107.313	134.001	132.258	127.648	120.657	129.953	-0.107008	0.811456	Mettl25	7	47847822	47928674	-	2273	protein_coding	- && sp|Q6NXH8|MET25_MOUSE Methyltransferase-like protein 25 OS=Mus musculus OX=10090 GN=Mettl25 PE=2 SV=1 && PF13679:Methyltransferase domain	-	100	124	132	145	2.88665	3.60454	3.55766	3.43366
ENSRNOG00000007527	550.516	400.922	412.805	600.388	475.719	506.596	-0.0911612	0.811458	Tm2d1	5	116996652	117038882	-	1422	protein_coding	- && sp|Q99MB3|TM2D1_MOUSE TM2 domain-containing protein 1 OS=Mus musculus OX=10090 GN=Tm2d1 PE=2 SV=1 && -	-	513	371	412	682	23.6707	17.2386	17.7495	25.8151
ENSRNOG00000003476	1422.97	668.923	1063.07	892.658	1045.95	977.866	0.0972216	0.811464	Slc6a4	10	63153651	63176463	-	3286	protein_coding	- && sp|P31652|SC6A4_RAT Sodium-dependent serotonin transporter OS=Rattus norvegicus OX=10116 GN=Slc6a4 PE=1 SV=1 && PF00209:Sodium:neurotransmitter symporter family|PF03491:Serotonin (5-HT) neurotransmitter transporter, N-terminus	-	1326	619	1061	1014	26.4771	12.4466	19.7805	16.6096
ENSRNOG00000025060	186.725	75.6456	157.307	128.529	131.185	142.918	-0.122959	0.811491	Nanos1	1	282134981	282135772	+	792	protein_coding	- && sp|Q80WY3|NANO1_MOUSE Nanos homolog 1 OS=Mus musculus OX=10090 GN=Nanos1 PE=2 SV=2 && PF05741:Nanos RNA binding domain	-	174	70	157	146	14.4151	5.83983	12.1441	9.92241
ENSRNOG00000009886	309.061	400.922	356.695	310.758	354.991	333.727	0.0893564	0.811506	Fkbp14	4	84753633	84768249	-	1343	protein_coding	- && sp|P59024|FKB14_MOUSE Peptidyl-prolyl cis-trans isomerase FKBP14 OS=Mus musculus OX=10090 GN=Fkbp14 PE=1 SV=1 && PF00254:FKBP-type peptidyl-prolyl cis-trans isomerase|PF13499:EF-hand domain pair	-	288	371	356	353	14.0705	18.2526	16.2392	14.1478
ENSRNOG00000027888	192.09	175.065	122.238	218.323	183.578	170.281	0.10699	0.811588	Cmss1	11	45304068	45330481	+	970	protein_coding	- && sp|Q5FVR6|CMS1_RAT Protein CMSS1 OS=Rattus norvegicus OX=10116 GN=Cmss1 PE=1 SV=1 && PF14617:U3-containing 90S pre-ribosomal complex subunit	-	179	162	122	248	12.1081	11.035	7.70509	13.7616
ENSRNOG00000033161	2.14626	1.08065	4.00781	0.880334	1.61346	2.44407	-0.590532	0.811624	RGD1565117	7	70445366	70445692	+	327	protein_coding	- && sp|Q56JV1|RS26_BOVIN 40S ribosomal protein S26 OS=Bos taurus OX=9913 GN=RPS26 PE=3 SV=3 && PF01283:Ribosomal protein S26e	-	2	1	4	1	0.401307	0.20206	0.74938	0.164604
ENSRNOG00000031706	22.5357	8.64521	20.0391	6.16234	15.5905	13.1007	0.257634	0.811634	RGD1563601	17	27765008	27765754	-	747	processed_pseudogene	- && sp|P48500|TPIS_RAT Triosephosphate isomerase OS=Rattus norvegicus OX=10116 GN=Tpi1 PE=1 SV=2 && PF00121:Triosephosphate isomerase	-	21	8	20	7	1.84456	0.707615	1.64021	0.50439
ENSRNOG00000027601	7.51191	10.8065	6.01172	8.80334	9.15921	7.40753	0.303248	0.811672	Lhfpl1	X	116578527	116638508	-	2126	protein_coding	- && sp|Q80WE5|LHPL1_RAT LHFPL tetraspan subfamily member 1 protein OS=Rattus norvegicus OX=10116 GN=Lhfpl1 PE=2 SV=1 && PF10242:Lipoma HMGIC fusion partner-like protein	-	7	10	6	10	0.216037	0.310788	0.172893	0.253178
ENSRNOG00000015895	1180.44	769.424	1105.15	963.965	974.933	1034.56	-0.0855303	0.811675	B4galt6	18	15462913	15525579	+	6182	protein_coding	- && sp|O88419|B4GT6_RAT Beta-1,4-galactosyltransferase 6 OS=Rattus norvegicus OX=10116 GN=B4galt6 PE=1 SV=1 && PF13733:N-terminal region of glycosyl transferase group 7|PF02709:N-terminal domain of galactosyltransferase	-	1100	712	1103	1095	11.675	7.60989	10.9304	9.53398
ENSRNOG00000017230	133.068	156.694	161.315	149.657	144.881	155.486	-0.101702	0.811767	Cox15	1	263494852	263511505	-	2837	protein_coding	- && sp|Q8BJ03|COX15_MOUSE Cytochrome c oxidase assembly protein COX15 homolog OS=Mus musculus OX=10090 GN=Cox15 PE=1 SV=1 && PF02628:Cytochrome oxidase assembly protein	-	124	145	161	170	2.86785	3.37704	3.47661	3.22537
ENSRNOG00000035480	12.8776	8.64521	9.01758	16.7263	10.7614	12.872	-0.261788	0.811804	Mir21	10	73902210	73902301	-	92	miRNA	- && - && -	-	12	8	9	19	8.5583	5.74552	5.993	11.1162
ENSRNOG00000057315	6.43878	14.0485	3.00586	22.0083	10.2436	12.5071	-0.29557	0.811879	Kcnh3	7	140788987	140910422	+	3715	protein_coding	- && sp|O89047|KCNH3_RAT Potassium voltage-gated channel subfamily H member 3 OS=Rattus norvegicus OX=10116 GN=Kcnh3 PE=2 SV=1 && PF00520:Ion transport protein|PF00027:Cyclic nucleotide-binding domain|PF13426:PAS domain	-	6	13	3	25	0.105971	0.231213	0.0494712	0.362218
ENSRNOG00000011507	527.98	463.599	505.987	544.046	495.79	525.016	-0.0827274	0.811922	Pick1	7	120465130	120484840	+	1828	protein_coding	- && sp|Q9EP80|PICK1_RAT PRKCA-binding protein OS=Rattus norvegicus OX=10116 GN=Pick1 PE=1 SV=1 && PF00595:PDZ domain|PF06456:Arfaptin-like domain	-	492	429	505	618	17.6597	15.5063	16.9241	18.1971
ENSRNOG00000020832	19.3163	25.9356	19.0371	32.5723	22.626	25.8047	-0.19264	0.811932	C2cd4d	2	195603599	195604624	+	1026	protein_coding	- && sp|P0CG09|C2C4D_MOUSE C2 calcium-dependent domain-containing protein 4D OS=Mus musculus OX=10090 GN=C2cd4d PE=4 SV=1 && PF00168:C2 domain	-	18	24	19	37	1.15112	1.54558	1.13448	1.94108
ENSRNOG00000021891	1289.9	1049.31	1296.53	1174.37	1169.61	1235.45	-0.0789337	0.811942	Zdhhc8	11	86903122	86915715	+	3368	protein_coding	- && sp|Q5Y5T5|ZDHC8_MOUSE Palmitoyltransferase ZDHHC8 OS=Mus musculus OX=10090 GN=Zdhhc8 PE=1 SV=1 && PF01529:DHHC palmitoyltransferase	-	1202	971	1294	1334	23.4167	19.0491	23.537	21.3193
ENSRNOG00000004177	8.58504	10.8065	11.0215	12.3247	9.69577	11.6731	-0.268563	0.811966	Myo1a	7	71004417	71019372	+	3332	protein_coding	- && sp|O88329|MYO1A_MOUSE Unconventional myosin-Ia OS=Mus musculus OX=10090 GN=Myo1a PE=2 SV=2 && PF06017:Unconventional myosin tail, actin- and lipid-binding|PF00063:Myosin head (motor domain)	-	8	10	11	14	0.157536	0.1983	0.202245	0.226158
ENSRNOG00000002478	379.888	323.115	324.633	337.168	351.501	330.9	0.0870737	0.811972	Insig2	13	37266312	37287458	-	991	protein_coding	- && sp|Q80UA9|INSI2_RAT Insulin-induced gene 2 protein OS=Rattus norvegicus OX=10116 GN=Insig2 PE=2 SV=1 && PF07281:Insulin-induced protein (INSIG)	-	354	299	324	383	23.4382	19.9354	20.0291	20.8024
ENSRNOG00000006052	2704.29	3930.33	3394.62	2876.93	3317.31	3135.77	0.0812261	0.812037	Sulf2	3	162791355	162872831	-	4172	protein_coding	- && sp|Q8CFG0|SULF2_MOUSE Extracellular sulfatase Sulf-2 OS=Mus musculus OX=10090 GN=Sulf2 PE=2 SV=2 && PF00884:Sulfatase|PF12548:Sulfatase protein	-	2520	3637	3388	3268	39.6324	57.6005	49.7495	42.1626
ENSRNOG00000010566	608.465	317.711	497.971	492.107	463.088	495.039	-0.0961958	0.812123	Cep44	16	37177443	37196784	+	1562	protein_coding	- && sp|Q3B7T8|CEP44_RAT Centrosomal protein of 44 kDa OS=Rattus norvegicus OX=10116 GN=Cep44 PE=2 SV=1 && PF15007:Centrosomal spindle body, CEP44	-	567	294	497	559	23.8175	12.4364	19.4924	19.2628
ENSRNOG00000018709	720.07	738.085	764.491	775.574	729.077	770.032	-0.0788647	0.812201	Patz1	14	83510278	83528898	+	4292	protein_coding	- && sp|Q9HBE1|PATZ1_HUMAN POZ-, AT hook-, and zinc finger-containing protein 1 OS=Homo sapiens OX=9606 GN=PATZ1 PE=1 SV=1 && PF00651:BTB/POZ domain	ZBTB	671	683	763	881	10.2579	10.5145	10.8907	11.0486
ENSRNOG00000026050	459.3	315.55	408.797	415.518	387.425	412.157	-0.0892667	0.812211	Epb41l4a	18	26570647	26658892	-	2071	protein_coding	- && sp|P52963|E41LA_MOUSE Band 4.1-like protein 4A OS=Mus musculus OX=10090 GN=Epb41l4a PE=2 SV=2 && PF08736:FERM adjacent (FA)|PF09380:FERM C-terminal PH-like domain|PF00373:FERM central domain	-	428	292	408	472	13.5599	9.31602	12.069	12.2674
ENSRNOG00000013734	34.3402	23.7743	31.0606	20.2477	29.0572	25.6541	0.182378	0.812224	Dnai1	5	57947716	58017992	+	2494	protein_coding	- && sp|Q5XIL8|DNAI1_RAT Dynein axonemal intermediate chain 1 OS=Rattus norvegicus OX=10116 GN=Dnai1 PE=1 SV=1 && -	-	32	22	31	23	0.841875	0.582846	0.761474	0.496387
ENSRNOG00000050067	1.07313	2.1613	4.00781	0.880334	1.61722	2.44407	-0.587895	0.812396	AABR07026058.1	16	61873898	61874470	-	573	protein_coding	- && sp|A6QLG5|RS9_BOVIN 40S ribosomal protein S9 OS=Bos taurus OX=9913 GN=RPS9 PE=2 SV=1 && PF01479:S4 domain	-	1	2	4	1	0.114509	0.230623	0.427656	0.0939366
ENSRNOG00000010523	703.973	563.019	591.153	605.67	633.496	598.411	0.082184	0.812414	Naa20	3	140106766	140125220	+	1306	protein_coding	- && sp|P61599|NAA20_HUMAN N-alpha-acetyltransferase 20 OS=Homo sapiens OX=9606 GN=NAA20 PE=1 SV=1 && PF00583:Acetyltransferase (GNAT) family	-	656	521	590	688	32.9575	26.3586	27.6757	28.3553
ENSRNOG00000056382	0	6.48391	2.00391	7.04267	3.24195	4.52329	-0.486794	0.812439	ENSRNOG00000056382	14	86802534	86802666	-	133	snoRNA	- && - && -	-	0	6	2	8	0	2.98076	0.92123	3.23763
ENSRNOG00000004606	819.871	651.633	807.575	749.164	735.752	778.369	-0.0811456	0.812479	Meis1	14	103181281	103321270	-	3518	protein_coding	- && sp|Q60954|MEIS1_MOUSE Homeobox protein Meis1 OS=Mus musculus OX=10090 GN=Meis1 PE=1 SV=1 && PF05920:Homeobox KN domain|PF16493:N-terminal of Homeobox Meis and PKNOX1	Homeobox	764	603	806	851	14.2492	11.3253	14.0355	13.0204
ENSRNOG00000018825	2155.92	2642.19	2250.39	2300.31	2399.05	2275.35	0.0763641	0.812487	Dcaf11	15	34234193	34244504	+	2856	protein_coding	- && sp|Q5M9G8|DCA11_RAT DDB1- and CUL4-associated factor 11 OS=Rattus norvegicus OX=10116 GN=Dcaf11 PE=1 SV=1 && -	-	2009	2445	2246	2613	46.1547	56.5651	48.1772	49.246
ENSRNOG00000015473	224.284	232.34	285.557	202.477	228.312	244.017	-0.0951832	0.812508	Phactr2	1	7355154	7480825	-	1979	protein_coding	- && sp|P62025|PHAR2_RAT Phosphatase and actin regulator 2 OS=Rattus norvegicus OX=10116 GN=Phactr2 PE=1 SV=1 && PF02755:RPEL repeat	-	209	215	285	230	6.92938	7.17828	8.82244	6.25563
ENSRNOG00000029570	708.266	503.583	634.237	507.072	605.925	570.654	0.0868101	0.812508	Fam222b	10	65351245	65416869	+	4062	protein_coding	- && sp|Q6P539|F222B_MOUSE Protein FAM222B OS=Mus musculus OX=10090 GN=Fam222b PE=2 SV=2 && PF15258:Protein family of FAM222A	-	660	466	633	576	10.661	7.58008	9.5467	7.63259
ENSRNOG00000011778	404.57	372.825	341.666	390.868	388.697	366.267	0.0855013	0.812584	Blvra	3	119561290	119577806	+	1109	protein_coding	- && sp|P46844|BIEA_RAT Biliverdin reductase A OS=Rattus norvegicus OX=10116 GN=Blvra PE=1 SV=1 && PF01408:Oxidoreductase family, NAD-binding Rossmann fold|PF09166:Biliverdin reductase, catalytic	-	377	345	341	444	22.3051	20.5549	18.837	21.5497
ENSRNOG00000004032	999.084	1191.96	1284.5	1031.75	1095.52	1158.13	-0.0800346	0.812607	Tmem94	10	104320743	104343396	+	4386	protein_coding	- && sp|Q7TSH8|TMM94_MOUSE Transmembrane protein 94 OS=Mus musculus OX=10090 GN=Tmem94 PE=1 SV=1 && -	-	931	1103	1282	1172	13.9276	16.6163	17.9064	14.383
ENSRNOG00000016620	42.9252	52.9519	60.1172	45.7774	47.9385	52.9473	-0.14212	0.812623	Csnk1g1	8	71547468	71679666	+	3211	protein_coding	- && sp|Q8BTH8|KC1G1_MOUSE Casein kinase I isoform gamma-1 OS=Mus musculus OX=10090 GN=Csnk1g1 PE=1 SV=2 && PF12605:Casein kinase 1 gamma C terminal|PF00069:Protein kinase domain	-	40	49	60	52	0.817361	1.00828	1.14472	0.871671
ENSRNOG00000012872	82.631	123.194	116.227	106.52	102.913	111.373	-0.113767	0.81263	Carnmt1	1	234677692	234704792	-	1360	protein_coding	- && sp|Q5BJZ6|CARME_RAT Carnosine N-methyltransferase OS=Rattus norvegicus OX=10116 GN=Carnmt1 PE=1 SV=1 && PF07942:N2227-like protein	-	77	114	116	121	3.71489	5.53852	5.22527	4.7889
ENSRNOG00000003625	2029.29	1739.85	1824.56	1750.98	1884.57	1787.77	0.0760968	0.812634	Ubxn4	13	44957014	44990535	+	3325	protein_coding	- && sp|Q5HZY0|UBXN4_RAT UBX domain-containing protein 4 OS=Rattus norvegicus OX=10116 GN=Ubxn4 PE=1 SV=1 && -	-	1891	1610	1821	1989	37.3159	31.9935	33.5512	32.1983
ENSRNOG00000031607	9.65817	6.48391	4.00781	15.846	8.07104	9.92691	-0.305162	0.812681	RT1-CE3	20	4931965	4935372	-	1167	protein_coding	- && sp|P16391|HA12_RAT RT1 class I histocompatibility antigen, AA alpha chain OS=Rattus norvegicus OX=10116 PE=1 SV=2 && PF00129:Class I Histocompatibility antigen, domains alpha 1 and 2|PF07654:Immunoglobulin C1-set domain	-	9	6	4	18	0.506018	0.33971	0.20998	0.830216
ENSRNOG00000016357	1228.73	882.892	1121.19	1112.74	1055.81	1116.96	-0.0812091	0.812967	Casc4	3	113818872	113887495	+	3592	protein_coding	- && sp|Q6P2L7|GOLM2_MOUSE Protein GOLM2 OS=Mus musculus OX=10090 GN=Golm2 PE=1 SV=1 && -	-	1145	817	1119	1264	20.9153	15.0284	19.0846	18.9409
ENSRNOG00000019268	1269.51	1077.41	1105.15	1118.9	1173.46	1112.03	0.077572	0.812991	Pelp1	10	56988052	57005272	-	3631	protein_coding	- && sp|Q56B11|PELP1_RAT Proline-, glutamic acid- and leucine-rich protein 1 OS=Rattus norvegicus OX=10116 GN=Pelp1 PE=1 SV=2 && PF08167:rRNA processing/ribosome biogenesis|PF08166:NUC202 domain	-	1183	997	1103	1271	21.3773	18.1425	18.6097	18.8412
ENSRNOG00000046652	2.14626	16.2098	12.0234	10.564	9.17801	11.2937	-0.299178	0.813042	Zfp84	1	88324339	88336407	+	6611	protein_coding	- && sp|E9PYI1|ZN568_MOUSE Zinc finger protein 568 OS=Mus musculus OX=10090 GN=Znf568 PE=1 SV=1 && PF00096:Zinc finger, C2H2 type|PF01352:KRAB box	zf-C2H2	2	15	12	12	0.0198498	0.149917	0.1112	0.097702
ENSRNOG00000009221	8.58504	4.3226	10.0195	6.16234	6.45382	8.09094	-0.322875	0.813049	Cdcp2	5	126698582	126708762	+	1131	protein_coding	- && sp|Q8BQH6|CDCP2_MOUSE CUB domain-containing protein 2 OS=Mus musculus OX=10090 GN=Cdcp2 PE=2 SV=1 && PF00431:CUB domain	-	8	4	10	7	0.464111	0.233682	0.54166	0.333138
ENSRNOG00000032805	2.14626	3.24195	0	3.52133	2.69411	1.76067	0.59792	0.813092	Cyp2f4	1	83933942	83947821	+	1906	protein_coding	- && sp|O35293|CP2F2_RAT Cytochrome P450 2F2 OS=Rattus norvegicus OX=10116 GN=Cyp2f2 PE=2 SV=1 && PF00067:Cytochrome P450	-	2	3	0	4	0.0688496	0.103998	0	0.11296
ENSRNOG00000002525	17.1701	88.6134	46.0899	73.0677	52.8917	59.5788	-0.173324	0.813112	Ptgs2	13	67351087	67359335	+	4373	protein_coding	- && sp|P35355|PGH2_RAT Prostaglandin G/H synthase 2 OS=Rattus norvegicus OX=10116 GN=Ptgs2 PE=1 SV=1 && PF03098:Animal haem peroxidase	-	16	82	46	83	0.240068	1.23897	0.644418	1.02162
ENSRNOG00000026704	879.966	625.697	884.725	712.19	752.832	798.457	-0.0846764	0.813245	Drp2	X	105239620	105289808	+	6992	protein_coding	- && sp|Q9EPA0|DRP2_RAT Dystrophin-related protein 2 OS=Rattus norvegicus OX=10116 GN=Drp2 PE=1 SV=2 && PF09069:EF-hand|PF00397:WW domain|PF09068:EF hand|PF00435:Spectrin repeat|PF00569:Zinc finger, ZZ type	-	820	579	883	809	7.69496	5.47148	7.73658	6.22783
ENSRNOG00000038738	12.8776	4.3226	15.0293	6.16234	8.60008	10.5958	-0.295939	0.813263	LOC685203	9	53440272	53440595	+	324	protein_coding	- && sp|Q9CPS8|SMAKA_MOUSE Small membrane A-kinase anchor protein OS=Mus musculus OX=10090 PE=1 SV=1 && PF15127:Small membrane A-kinase anchor protein	-	12	4	15	7	2.43014	0.815723	2.83619	1.1629
ENSRNOG00000015474	541.931	698.101	538.049	632.08	620.016	585.064	0.0834895	0.813318	Nelfa	14	82093837	82117906	+	2185	protein_coding	- && sp|Q8BG30|NELFA_MOUSE Negative elongation factor A OS=Mus musculus OX=10090 GN=Nelfa PE=1 SV=1 && -	-	505	646	537	718	15.1647	19.5348	15.0561	17.6873
ENSRNOG00000012751	3383.58	3287.34	3235.31	3104.06	3335.46	3169.68	0.0735594	0.813373	Tm9sf2	15	108526014	108579256	+	3088	protein_coding	- && sp|Q66HG5|TM9S2_RAT Transmembrane 9 superfamily member 2 OS=Rattus norvegicus OX=10116 GN=Tm9sf2 PE=2 SV=1 && PF02990:Endomembrane protein 70	-	3153	3042	3229	3526	66.9948	65.0893	64.059	61.4603
ENSRNOG00000012534	377.742	498.18	515.004	415.518	437.961	465.261	-0.0869537	0.813375	Mfsd10	14	81362618	81366055	+	1678	protein_coding	- && sp|Q9D2V8|MFS10_MOUSE Major facilitator superfamily domain-containing protein 10 OS=Mus musculus OX=10090 GN=Mfsd10 PE=1 SV=1 && PF07690:Major Facilitator Superfamily	-	352	461	514	472	13.764	18.1525	18.7655	15.1405
ENSRNOG00000052539	883.186	938.005	912.78	812.548	910.596	862.664	0.0781202	0.813425	Prpf40b	7	140967282	140981583	+	3133	protein_coding	- && sp|Q80W14|PR40B_MOUSE Pre-mRNA-processing factor 40 homolog B OS=Mus musculus OX=10090 GN=Prpf40b PE=1 SV=2 && PF00397:WW domain|PF01846:FF domain	-	823	868	911	923	17.2359	18.3057	17.8134	15.8574
ENSRNOG00000003743	822.017	1012.57	888.733	847.761	917.294	868.247	0.0793103	0.81343	Dars	13	45074072	45127815	-	2159	protein_coding	- && sp|P15178|SYDC_RAT Aspartate--tRNA ligase, cytoplasmic OS=Rattus norvegicus OX=10116 GN=Dars1 PE=1 SV=1 && PF01336:OB-fold nucleic acid binding domain|PF00152:tRNA synthetases class II (D, K and N)	-	766	937	887	963	23.2793	28.6757	25.1687	24.0084
ENSRNOG00000008235	5.36565	12.9678	9.01758	13.205	9.16673	11.1113	-0.280147	0.813549	Mylk2	3	148386189	148399501	+	4390	protein_coding	- && sp|P20689|MYLK2_RAT Myosin light chain kinase 2, skeletal/cardiac muscle OS=Rattus norvegicus OX=10116 GN=Mylk2 PE=1 SV=2 && -	-	5	12	9	15	0.0747308	0.180611	0.125594	0.183915
ENSRNOG00000048431	1094.59	869.924	1161.26	917.308	982.258	1039.29	-0.0812338	0.813555	Nynrin	15	34520142	34539930	+	5565	protein_coding	- && sp|Q5DTZ0|NYNRI_MOUSE Protein NYNRIN OS=Mus musculus OX=10090 GN=Nynrin PE=2 SV=2 && PF17921:Integrase zinc binding domain|PF17919:RNase H-like domain found in reverse transcriptase|PF11977:Zc3h12a-like Ribonuclease NYN domain	-	1020	805	1159	1042	12.0262	9.55781	12.7587	10.0784
ENSRNOG00000036303	3.21939	4.3226	1.00195	4.40167	3.771	2.70181	0.470508	0.813634	Mir343	1	80298686	80298778	+	93	miRNA	- && - && -	-	3	4	1	5	2.11657	2.84187	0.658729	2.89385
ENSRNOG00000006335	2666.73	2094.3	2545.96	2474.62	2380.51	2510.29	-0.0765665	0.813645	Klhl9	5	107323258	107327442	+	4185	protein_coding	- && sp|Q6ZPT1|KLHL9_MOUSE Kelch-like protein 9 OS=Mus musculus OX=10090 GN=Klhl9 PE=2 SV=2 && PF07707:BTB And C-terminal Kelch|PF01344:Kelch motif|PF00651:BTB/POZ domain	ZBTB	2485	1938	2541	2811	38.9606	30.5975	37.1962	36.1539
ENSRNOG00000032447	135.214	198.84	175.342	135.571	167.027	155.457	0.104273	0.813648	Zfp641	7	139899775	139907640	-	2077	protein_coding	- && sp|Q8BZ34|ZN641_MOUSE Zinc finger protein 641 OS=Mus musculus OX=10090 GN=Znf641 PE=2 SV=1 && PF01352:KRAB box	zf-C2H2	126	184	175	154	3.98041	5.85341	5.16168	3.99092
ENSRNOG00000001353	283.306	283.131	318.621	283.467	283.218	301.044	-0.0878047	0.813652	Ap4m1	12	19314251	19320142	+	1362	protein_coding	- && sp|Q2PWT8|AP4M1_RAT AP-4 complex subunit mu-1 OS=Rattus norvegicus OX=10116 GN=Ap4m1 PE=1 SV=1 && PF00928:Adaptor complexes medium subunit family	-	264	262	318	322	12.7181	12.7102	14.3034	12.7253
ENSRNOG00000024852	7206.07	3386.76	5034.82	4900.82	5296.41	4967.82	0.0924109	0.813654	Tmx4	3	127528434	127569093	-	4948	protein_coding	- && sp|Q8C0L0|TMX4_MOUSE Thioredoxin-related transmembrane protein 4 OS=Mus musculus OX=10090 GN=Tmx4 PE=1 SV=2 && PF00085:Thioredoxin	-	6715	3134	5025	5567	89.0452	41.8501	62.2151	60.5593
ENSRNOG00000051290	3.21939	2.1613	0	3.52133	2.69035	1.76067	0.59618	0.813675	AABR07039153.1	X	70234622	70235027	+	406	processed_pseudogene	- && sp|P00356|G3P_CHICK Glyceraldehyde-3-phosphate dehydrogenase OS=Gallus gallus OX=9031 GN=GAPDH PE=2 SV=3 && -	-	3	2	0	4	0.48483	0.325485	0	0.530302
ENSRNOG00000014836	2521.85	2068.37	2226.34	2128.65	2295.11	2177.49	0.0759172	0.813723	Ralgapb	3	154905141	154983021	+	8156	protein_coding	- && sp|P86410|RLGPB_RAT Ral GTPase-activating protein subunit beta OS=Rattus norvegicus OX=10116 GN=Ralgapb PE=1 SV=1 && -	-	2350	1914	2222	2418	18.9054	15.5057	16.69	15.9576
ENSRNOG00000029087	793.043	431.18	696.358	609.191	612.111	652.774	-0.0926346	0.813725	Nap1l3	X	95059337	95062132	-	2796	protein_coding	- && sp|Q924R9|NP1L3_RAT Nucleosome assembly protein 1-like 3 OS=Rattus norvegicus OX=10116 GN=Nap1l3 PE=2 SV=1 && PF00956:Nucleosome assembly protein (NAP)	-	739	399	695	692	17.3421	9.42895	15.2278	13.3217
ENSRNOG00000051432	9.65817	8.64521	8.01563	14.0853	9.15169	11.0505	-0.275348	0.813736	AABR07005572.1	1	188161372	188166411	-	730	lincRNA	- && - && -	-	9	8	8	16	0.808935	0.724094	0.671362	1.17974
ENSRNOG00000048282	1355.36	1156.3	1142.23	1512.41	1255.83	1327.32	-0.0800363	0.813773	Mpnd	9	11055371	11061611	-	1545	protein_coding	- && sp|Q3TV65|MPND_MOUSE MPN domain-containing protein OS=Mus musculus OX=10090 GN=Mpnd PE=2 SV=2 && PF18755:Restriction Enzyme Adenine Methylase Associated|PF01398:JAB1/Mov34/MPN/PAD-1 ubiquitin protease	-	1263	1070	1140	1718	53.6376	45.7597	45.2029	59.8527
ENSRNOG00000019136	633.147	942.328	732.428	753.566	787.737	742.997	0.0843084	0.813814	Scamp2	8	62341613	62368214	+	2330	protein_coding	- && sp|Q9ERN0|SCAM2_MOUSE Secretory carrier-associated membrane protein 2 OS=Mus musculus OX=10090 GN=Scamp2 PE=1 SV=1 && PF04144:SCAMP family	-	590	872	731	856	16.6146	24.7279	19.2199	19.7746
ENSRNOG00000058132	53.6565	131.839	96.1875	73.0677	92.748	84.6276	0.132951	0.813917	SNORD29	1	224923099	224923162	+	64	snoRNA	- && - && -	-	50	122	96	83	51.2607	125.953	91.8927	69.8051
ENSRNOG00000004888	593.441	382.551	526.026	511.474	487.996	518.75	-0.0881003	0.814031	Spred2	14	104191517	104290456	+	1695	protein_coding	- && sp|Q3C2P8|SPRE2_RAT Sprouty-related, EVH1 domain-containing protein 2 OS=Rattus norvegicus OX=10116 GN=Spred2 PE=1 SV=1 && PF00568:WH1 domain|PF05210:Sprouty protein (Spry)	-	553	354	525	581	21.4067	13.7994	18.9749	18.45
ENSRNOG00000013232	25.7551	16.2098	24.0469	12.3247	20.9824	18.1858	0.210572	0.814098	Nr6a1	3	23033775	23066658	-	1317	protein_coding	- && sp|Q64249|NR6A1_MOUSE Nuclear receptor subfamily 6 group A member 1 OS=Mus musculus OX=10090 GN=Nr6a1 PE=1 SV=1 && PF00104:Ligand-binding domain of nuclear hormone receptor|PF00105:Zinc finger, C4 type (two domains)	GCNF-like	24	15	24	14	1.19569	0.752546	1.11639	0.572179
ENSRNOG00000006595	3280.56	805.085	2042.98	1719.29	2042.82	1881.14	0.119002	0.814138	Htr3a	8	53211438	53223804	-	2002	protein_coding	- && sp|P35563|5HT3A_RAT 5-hydroxytryptamine receptor 3A OS=Rattus norvegicus OX=10116 GN=Htr3a PE=1 SV=2 && PF02931:Neurotransmitter-gated ion-channel ligand binding domain|PF02932:Neurotransmitter-gated ion-channel transmembrane region	-	3057	745	2039	1953	100.19	24.5878	62.394	52.5082
ENSRNOG00000008155	55.8027	55.1132	58.1133	63.384	55.458	60.7487	-0.131874	0.814233	Dus4l	6	50928397	50943488	-	2706	protein_coding	- && sp|Q32M08|DUS4L_MOUSE tRNA-dihydrouridine(20a/20b) synthase [NAD(P)+]-like OS=Mus musculus OX=10090 GN=Dus4l PE=2 SV=1 && PF01207:Dihydrouridine synthase (Dus)	-	52	51	58	72	1.26087	1.24529	1.31308	1.43217
ENSRNOG00000050554	21.4626	37.8228	25.0488	27.2903	29.6427	26.1696	0.179088	0.814239	LOC100362342	1	209722408	209749204	-	767	protein_coding	- && sp|Q9CX25|CJ143_MOUSE Uncharacterized protein C10orf143 homolog OS=Mus musculus OX=10090 PE=4 SV=1 && -	-	20	35	25	31	1.71092	3.01509	1.9968	2.17548
ENSRNOG00000025141	195.31	181.549	176.344	226.246	188.43	201.295	-0.0959506	0.814257	Kiz	3	141068023	141173858	+	2352	protein_coding	- && sp|Q3UXL4|KIZ_MOUSE Centrosomal protein kizuna OS=Mus musculus OX=10090 GN=Kiz PE=1 SV=1 && -	-	182	168	176	257	5.07725	4.71954	4.58421	5.88146
ENSRNOG00000020883	70.8266	88.6134	103.201	70.4267	79.72	86.814	-0.121545	0.814309	Dhdh	1	101466677	101476867	-	1002	protein_coding	- && sp|Q9DBB8|DHDH_MOUSE Trans-1,2-dihydrobenzene-1,2-diol dehydrogenase OS=Mus musculus OX=10090 GN=Dhdh PE=1 SV=1 && PF01408:Oxidoreductase family, NAD-binding Rossmann fold	-	66	82	103	80	4.32186	5.40722	6.29737	4.29746
ENSRNOG00000039567	281.16	312.308	264.516	367.099	296.734	315.807	-0.0905229	0.814343	Trmt10c	11	47047342	47052418	+	2621	protein_coding	- && sp|Q5U2R4|TM10C_RAT tRNA methyltransferase 10 homolog C OS=Rattus norvegicus OX=10116 GN=Trmt10c PE=2 SV=1 && PF01746:tRNA (Guanine-1)-methyltransferase	-	262	289	264	417	6.55886	7.28548	6.17059	8.56364
ENSRNOG00000020782	442.129	516.551	479.936	425.201	479.34	452.568	0.0830943	0.814372	Pspc1	15	36950257	37030281	-	3465	protein_coding	- && sp|Q4KLH4|PSPC1_RAT Paraspeckle component 1 OS=Rattus norvegicus OX=10116 GN=Pspc1 PE=1 SV=1 && PF00076:RNA recognition motif. (a.k.a. RRM, RBD, or RNP domain)|PF08075:NOPS (NUC059) domain	-	412	478	479	483	7.80168	9.11491	8.4688	7.50297
ENSRNOG00000012947	1068.84	808.327	845.649	929.632	938.582	887.641	0.0804381	0.814461	Metap1	2	243744620	243777673	-	2636	protein_coding	- && sp|Q8BP48|MAP11_MOUSE Methionine aminopeptidase 1 OS=Mus musculus OX=10090 GN=Metap1 PE=1 SV=1 && -	-	996	748	844	1056	24.7918	18.7492	19.6149	21.5629
ENSRNOG00000033585	4.29252	6.48391	2.00391	6.16234	5.38821	4.08312	0.39197	0.814475	Tex29	16	82985835	82999827	-	1696	protein_coding	- && sp|Q6AXY3|TEX29_RAT Testis-expressed protein 29 OS=Rattus norvegicus OX=10116 GN=Tex29 PE=2 SV=1 && PF15839:Testis-expressed sequence 29 protein	-	4	6	2	7	0.154749	0.233751	0.0722427	0.222158
ENSRNOG00000036960	797.335	3362.99	2297.48	2221.96	2080.16	2259.72	-0.119459	0.814491	Abcc9	4	176805431	176922424	-	7185	protein_coding	- && sp|Q63563|ABCC9_RAT ATP-binding cassette sub-family C member 9 OS=Rattus norvegicus OX=10116 GN=Abcc9 PE=1 SV=1 && PF00005:ABC transporter|PF00664:ABC transporter transmembrane region	-	743	3112	2293	2524	6.7851	28.6181	19.5509	18.9083
ENSRNOG00000006920	580.563	118.872	352.688	285.228	349.717	318.958	0.133077	0.814498	Htr3b	8	53248705	53277859	-	1346	protein_coding	- && sp|Q9JJ16|5HT3B_RAT 5-hydroxytryptamine receptor 3B OS=Rattus norvegicus OX=10116 GN=Htr3b PE=1 SV=1 && PF02931:Neurotransmitter-gated ion-channel ligand binding domain|PF02932:Neurotransmitter-gated ion-channel transmembrane region	-	541	110	352	324	26.3722	5.39977	16.0209	12.9565
ENSRNOG00000010805	1770.66	10390.5	3134.11	12015.7	6080.56	7574.89	-0.31704	0.81455	Fabp4	2	93792601	93797305	+	667	protein_coding	- && sp|P70623|FABP4_RAT Fatty acid-binding protein, adipocyte OS=Rattus norvegicus OX=10116 GN=Fabp4 PE=1 SV=3 && PF00061:Lipocalin / cytosolic fatty-acid binding protein family	-	1650	9615	3128	13649	162.313	952.469	287.297	1101.45
ENSRNOG00000012420	1048.45	1734.45	1629.18	1324.9	1391.45	1477.04	-0.0860439	0.814736	Bcl9l	8	48805684	48834312	+	5711	protein_coding	- && sp|Q67FY2|BCL9L_MOUSE B-cell CLL/lymphoma 9-like protein OS=Mus musculus OX=10090 GN=Bcl9l PE=1 SV=1 && -	-	977	1605	1626	1505	11.2247	18.5691	17.4421	14.1845
ENSRNOG00000007405	640.658	771.585	779.52	713.07	706.122	746.295	-0.0797484	0.814745	Krba1	4	78024765	78046066	+	3830	protein_coding	- && sp|Q6NXZ1|KRBA1_MOUSE Protein KRBA1 OS=Mus musculus OX=10090 GN=Krba1 PE=2 SV=2 && -	-	597	714	778	810	10.2275	12.3176	12.4443	11.3835
ENSRNOG00000005981	692.169	493.858	566.104	552.85	593.013	559.477	0.0840403	0.814759	Nt5c3a	4	87237949	87281157	-	2016	protein_coding	- && sp|Q9D020|5NT3A_MOUSE Cytosolic 5'-nucleotidase 3A OS=Mus musculus OX=10090 GN=Nt5c3a PE=1 SV=4 && -	-	645	457	565	628	20.9925	14.978	17.1691	16.7671
ENSRNOG00000058794	3.21939	8.64521	7.01368	7.923	5.9323	7.46834	-0.333372	0.814764	AC141169.4	9	69954506	69954675	+	170	misc_RNA	- && - && -	-	3	8	7	9	1.15789	3.10934	2.52254	2.84959
ENSRNOG00000053758	2.14626	5.40326	1.00195	4.40167	3.77476	2.70181	0.47192	0.814767	U2	3	58061303	58061490	+	188	snRNA	- && - && -	-	2	5	1	5	0.698018	1.75727	0.325861	1.43153
ENSRNOG00000019936	288.672	203.162	210.41	250.015	245.917	230.213	0.0948375	0.814846	Anapc15	1	166983175	166985054	+	399	protein_coding	- && sp|P60007|APC15_MOUSE Anaphase-promoting complex subunit 15 OS=Mus musculus OX=10090 GN=Anapc15 PE=2 SV=1 && PF15243:Anaphase-promoting complex subunit 15	-	269	188	210	284	44.2358	31.1324	32.243	38.312
ENSRNOG00000007881	533.345	437.664	467.912	448.97	485.505	458.441	0.0828317	0.814852	Mtmr14	4	145195070	145238097	+	2656	protein_coding	- && sp|Q8VEL2|MTMRE_MOUSE Myotubularin-related protein 14 OS=Mus musculus OX=10090 GN=Mtmr14 PE=1 SV=2 && -	-	497	405	467	510	12.2779	10.0752	10.7716	10.3355
ENSRNOG00000055404	18.2432	14.0485	17.0332	10.564	16.1458	13.7986	0.229953	0.814855	AABR07012826.1	2	209661244	209779614	+	399	protein_coding	- && - && -	-	17	13	17	12	2.79557	2.15277	2.61015	1.61882
ENSRNOG00000009411	143.799	217.211	165.322	221.844	180.505	193.583	-0.101714	0.815048	Chn2	4	84194347	84454500	+	2491	protein_coding	- && sp|P52757|CHIO_HUMAN Beta-chimaerin OS=Homo sapiens OX=9606 GN=CHN2 PE=1 SV=2 && PF00620:RhoGAP domain|PF00130:Phorbol esters/diacylglycerol binding domain (C1 domain)|PF00017:SH2 domain	-	134	201	165	252	3.5296	5.33151	4.05789	5.44523
ENSRNOG00000028746	632.073	624.616	469.916	713.951	628.345	591.933	0.0856475	0.815078	Gsto1	1	267607418	267617387	+	1096	protein_coding	- && sp|Q9Z339|GSTO1_RAT Glutathione S-transferase omega-1 OS=Rattus norvegicus OX=10116 GN=Gsto1 PE=1 SV=2 && PF00043:Glutathione S-transferase, C-terminal domain|PF13417:Glutathione S-transferase, N-terminal domain	-	589	578	469	811	35.2614	34.8453	26.2151	39.829
ENSRNOG00000054855	4.29252	8.64521	3.00586	13.205	6.46886	8.10543	-0.332792	0.815137	AABR07014855.1	14	33960443	33961685	-	646	lincRNA	- && sp|P33731|SRP72_CANLF Signal recognition particle subunit SRP72 OS=Canis lupus familiaris OX=9615 GN=SRP72 PE=1 SV=3 && -	-	4	8	3	15	0.406276	0.818248	0.284497	1.24982
ENSRNOG00000012807	863.869	1287.06	581.133	1420.86	1075.46	1001	0.103117	0.815292	C1qa	5	155261250	155264143	-	1048	protein_coding	- && sp|P31720|C1QA_RAT Complement C1q subcomponent subunit A OS=Rattus norvegicus OX=10116 GN=C1qa PE=1 SV=2 && PF00386:C1q domain|PF01391:Collagen triple helix repeat (20 copies)	-	805	1191	580	1614	50.3998	75.0893	33.9044	82.8956
ENSRNOG00000012927	348.767	402.002	279.545	425.201	375.385	352.373	0.0905379	0.815318	Rrp9	8	115179893	115188588	+	1593	protein_coding	- && sp|Q91WM3|U3IP2_MOUSE U3 small nucleolar RNA-interacting protein 2 OS=Mus musculus OX=10090 GN=Rrp9 PE=1 SV=1 && -	-	325	372	279	483	13.3863	15.4296	10.7295	16.32
ENSRNOG00000052273	198.529	176.146	207.404	142.614	187.338	175.009	0.0992992	0.81541	LOC100363116	1	143601014	143607170	-	2048	protein_coding	- && sp|Q505I4|CO040_RAT UPF0235 protein C15orf40 homolog OS=Rattus norvegicus OX=10116 PE=2 SV=1 && PF02594:Uncharacterised ACR, YggU family COG1872	-	185	163	207	162	5.92701	5.25878	6.19199	4.25769
ENSRNOG00000030352	70.8266	70.2423	56.1094	73.0677	70.5344	64.5885	0.125771	0.815454	Pcdhga9	18	30885789	30888209	+	2421	protein_coding	- && sp|Q5DRB1|PCDG9_PANTR Protocadherin gamma-A9 OS=Pan troglodytes OX=9598 GN=PCDHGA9 PE=3 SV=1 && PF08266:Cadherin-like|PF00028:Cadherin domain|PF16492:Cadherin cytoplasmic C-terminal	-	66	65	56	83	1.78872	1.77397	1.41704	1.84532
ENSRNOG00000021176	271.502	619.213	486.949	468.338	445.357	477.643	-0.100984	0.815454	Mtmr11	2	198303168	198311785	+	2713	protein_coding	- && sp|Q3V1L6|MTMRB_MOUSE Myotubularin-related protein 11 OS=Mus musculus OX=10090 GN=Mtmr11 PE=2 SV=1 && PF12578:Myotubularin-associated protein|PF06602:Myotubularin-like phosphatase domain	-	253	573	486	532	6.11878	13.9551	10.9743	10.5548
ENSRNOG00000047061	24.682	15.1291	15.0293	19.3673	19.9056	17.1983	0.209411	0.815476	Zfp773-ps1	1	69841998	69846125	+	1281	protein_coding	- && sp|Q5RBQ3|ZN549_PONAB Zinc finger protein 549 OS=Pongo abelii OX=9601 GN=ZNF549 PE=2 SV=1 && PF01352:KRAB box	zf-C2H2	23	14	15	22	1.17807	0.722115	0.717351	0.924406
ENSRNOG00000000010	38.6327	33.5002	44.086	20.2477	36.0664	32.1668	0.169148	0.815496	Cbln1	19	20607507	20611316	+	2444	protein_coding	- && sp|P86437|CBLN1_BOVIN Cerebellin-1 OS=Bos taurus OX=9913 GN=CBLN1 PE=1 SV=1 && PF00386:C1q domain	-	36	31	44	23	0.966486	0.838085	1.10291	0.506543
ENSRNOG00000045535	1815.74	1702.03	1498.92	1838.14	1758.88	1668.53	0.0759767	0.815576	Rtl8a	X	73616348	73617584	+	1237	transcribed_processed_pseudogene	- && sp|A6ZKI3|RTL8C_HUMAN Retrotransposon Gag-like protein 8C OS=Homo sapiens OX=9606 GN=RTL8C PE=1 SV=1 && PF16297:Domain of unknown function (DUF4939)	-	1692	1575	1496	2088	89.748	84.1276	74.0886	90.8553
ENSRNOG00000053140	3.21939	5.40326	5.00977	6.16234	4.31132	5.58605	-0.375292	0.815652	AABR07027866.1	17	47266252	47267149	+	897	pseudogene	- && sp|Q7Z602|GP141_HUMAN Probable G-protein coupled receptor 141 OS=Homo sapiens OX=9606 GN=GPR141 PE=1 SV=1 && PF00001:7 transmembrane receptor (rhodopsin family)	-	3	5	5	7	0.219444	0.368303	0.341481	0.420044
ENSRNOG00000022877	1606.48	1557.22	1491.91	1513.29	1581.85	1502.6	0.0741397	0.815836	Poldip3	7	123992167	124020574	-	3690	protein_coding	- && sp|Q8BG81|PDIP3_MOUSE Polymerase delta-interacting protein 3 OS=Mus musculus OX=10090 GN=Poldip3 PE=1 SV=1 && PF00076:RNA recognition motif. (a.k.a. RRM, RBD, or RNP domain)	-	1497	1441	1489	1719	26.6189	25.8027	24.7205	25.0749
ENSRNOG00000043006	4848.4	2814.02	3915.63	3310.05	3831.21	3612.84	0.0847012	0.815871	Epm2aip1	8	119524039	119531387	+	7349	protein_coding	- && sp|Q8VEH5|EPMIP_MOUSE EPM2A-interacting protein 1 OS=Mus musculus OX=10090 GN=Epm2aip1 PE=1 SV=1 && -	-	4518	2604	3908	3760	40.3378	23.4121	32.5774	27.539
ENSRNOG00000019667	1815.74	1218.97	1703.32	1507.13	1517.36	1605.23	-0.0811492	0.815883	Ppfibp2	1	171797516	171969099	+	4615	protein_coding	- && sp|O35711|LIPB2_MOUSE Liprin-beta-2 OS=Mus musculus OX=10090 GN=Ppfibp2 PE=1 SV=3 && PF07647:SAM domain (Sterile alpha motif)|PF00536:SAM domain (Sterile alpha motif)	-	1692	1128	1700	1712	24.056	16.1497	22.5666	19.9674
ENSRNOG00000052149	2.14626	1.08065	5.00977	0	1.61346	2.50488	-0.623569	0.816013	U1	4	22629734	22629912	-	179	snRNA	- && - && -	-	2	1	5	0	0.733113	0.369126	1.71122	0
ENSRNOG00000024517	2.14626	1.08065	5.00977	0	1.61346	2.50488	-0.623569	0.816013	Gpr119	X	135515545	135521598	-	1407	protein_coding	- && sp|Q7TQN8|GP119_RAT Glucose-dependent insulinotropic receptor OS=Rattus norvegicus OX=10116 GN=Gpr119 PE=1 SV=1 && PF00001:7 transmembrane receptor (rhodopsin family)	-	2	1	5	0	0.0932674	0.0469606	0.217704	0
ENSRNOG00000046991	2.14626	1.08065	5.00977	0	1.61346	2.50488	-0.623569	0.816013	RGD1565472	11	39766584	39767802	-	483	protein_coding	- && sp|Q8BGP5|TM127_MOUSE Transmembrane protein 127 OS=Mus musculus OX=10090 GN=Tmem127 PE=2 SV=1 && -	-	2	1	5	0	0.271692	0.136798	0.63418	0
ENSRNOG00000011509	296.184	262.598	283.553	242.092	279.391	262.822	0.0885926	0.816072	Agk	4	68483320	68560801	+	1836	protein_coding	- && sp|Q9ESW4|AGK_MOUSE Acylglycerol kinase, mitochondrial OS=Mus musculus OX=10090 GN=Agk PE=1 SV=1 && PF00781:Diacylglycerol kinase catalytic domain	-	276	243	283	275	9.86349	8.74503	9.44286	8.06212
ENSRNOG00000060982	7.51191	20.5324	13.0254	10.564	14.0221	11.7947	0.250632	0.816084	AABR07040332.1	X	98033341	98033452	+	112	snoRNA	- && - && -	-	7	19	13	12	4.10085	11.2089	7.11074	5.76703
ENSRNOG00000020769	973.329	1020.13	992.936	897.94	996.732	945.438	0.0763092	0.816121	Crebrf	10	16694792	16752205	-	6543	protein_coding	- && sp|Q8CDG5|CRERF_MOUSE CREB3 regulatory factor OS=Mus musculus OX=10090 GN=Crebrf PE=2 SV=1 && -	-	907	944	991	1020	9.09546	9.53285	9.27868	8.39098
ENSRNOG00000017003	1619.35	1535.61	1725.36	1263.28	1577.48	1494.32	0.0782981	0.816138	Plxna1	4	121217629	121257885	-	8864	protein_coding	- && sp|P70206|PLXA1_MOUSE Plexin-A1 OS=Mus musculus OX=10090 GN=Plxna1 PE=1 SV=1 && PF17960:TIG domain|PF01437:Plexin repeat|PF01833:IPT/TIG domain|PF08337:Plexin cytoplasmic RasGAP domain|PF01403:Sema domain|PF18020:TIG domain found in plexin	-	1509	1421	1722	1435	11.17	10.5923	11.9013	8.71388
ENSRNOG00000001439	679.291	385.792	648.264	487.705	532.542	567.984	-0.0926337	0.816185	Srrm3	12	23855400	23925741	-	3549	protein_coding	- && sp|Q80WV7|SRRM3_MOUSE Serine/arginine repetitive matrix protein 3 OS=Mus musculus OX=10090 GN=Srrm3 PE=2 SV=1 && PF15230:Serine/arginine repetitive matrix protein C-terminus|PF08312:cwf21 domain	-	633	357	647	554	11.7029	6.64645	11.1683	8.4022
ENSRNOG00000056026	7.51191	9.72586	13.0254	7.923	8.61888	10.4742	-0.278336	0.816195	ENSRNOG00000056026	11	81375246	81375385	-	140	snoRNA	- && - && -	-	7	9	13	9	3.28068	4.24758	5.68859	3.46022
ENSRNOG00000001782	485.055	530.6	526.026	547.568	507.827	536.797	-0.0801044	0.816217	Osbpl11	11	70770507	70833577	-	4037	protein_coding	- && sp|Q8CI95|OSB11_MOUSE Oxysterol-binding protein-related protein 11 OS=Mus musculus OX=10090 GN=Osbpl11 PE=1 SV=2 && PF00169:PH domain|PF01237:Oxysterol-binding protein	-	452	491	525	622	7.34639	8.03619	7.96691	8.29318
ENSRNOG00000008401	476.47	909.908	796.553	681.378	693.189	738.966	-0.0921691	0.816223	Card10	7	119999472	120027026	-	3420	protein_coding	- && sp|P58660|CAR10_MOUSE Caspase recruitment domain-containing protein 10 OS=Mus musculus OX=10090 GN=Card10 PE=1 SV=1 && PF00619:Caspase recruitment domain	-	444	842	795	774	8.51826	16.2672	14.2407	12.1816
ENSRNOG00000016366	347.694	835.343	565.102	537.884	591.519	551.493	0.101082	0.816353	Colec12	18	867048	1052606	+	2887	protein_coding	- && sp|Q4V885|COL12_RAT Collectin-12 OS=Rattus norvegicus OX=10116 GN=Colec12 PE=2 SV=1 && PF01391:Collagen triple helix repeat (20 copies)|PF00059:Lectin C-type domain	-	324	773	564	611	7.36364	17.6913	11.968	11.3916
ENSRNOG00000018396	1273.8	1435.1	1367.67	1486	1354.45	1426.83	-0.0751621	0.81639	Prpf18	17	77601877	77663980	+	7286	protein_coding	- && sp|Q9JKB8|PRP18_RAT Pre-mRNA-splicing factor 18 OS=Rattus norvegicus OX=10116 GN=Prpf18 PE=2 SV=1 && PF02840:Prp18 domain|PF08799:pre-mRNA processing factor 4 (PRP4) like	-	1187	1328	1365	1688	10.6895	12.043	11.4771	12.4702
ENSRNOG00000051812	48.2908	23.7743	27.0527	53.7004	36.0326	40.3766	-0.166931	0.816397	AC129370.1	9	66878401	66883735	+	990	lincRNA	- && - && -	-	45	22	27	61	2.98244	1.4683	1.67078	3.31653
ENSRNOG00000013892	225.357	197.759	221.432	175.186	211.558	198.309	0.0939812	0.816457	Cby1	7	120891940	120897687	+	465	protein_coding	- && sp|Q8K4I6|CBY1_RAT Protein chibby homolog 1 OS=Rattus norvegicus OX=10116 GN=Cby1 PE=1 SV=1 && PF14645:Chibby family	-	210	183	221	199	29.632	26.0031	29.1158	23.0351
ENSRNOG00000010587	233.942	289.615	278.543	278.185	261.778	278.364	-0.0886569	0.816467	Crnkl1	3	140126797	140141679	-	2326	protein_coding	- && sp|P63154|CRNL1_MOUSE Crooked neck-like protein 1 OS=Mus musculus OX=10090 GN=Crnkl1 PE=1 SV=1 && PF02184:HAT (Half-A-TPR) repeat	-	218	268	278	316	6.14952	7.61294	7.32191	7.31251
ENSRNOG00000014462	1578.57	1310.83	1303.54	1748.34	1444.7	1525.94	-0.0790733	0.816467	Fnta	16	70834957	70854724	+	1682	protein_coding	- && sp|Q61239|FNTA_MOUSE Protein farnesyltransferase/geranylgeranyltransferase type-1 subunit alpha OS=Mus musculus OX=10090 GN=Fnta PE=1 SV=1 && PF01239:Protein prenyltransferase alpha subunit repeat	-	1471	1213	1301	1986	57.3827	47.6499	47.385	63.554
ENSRNOG00000014096	1098.88	2205.61	1512.95	1590.76	1652.25	1551.86	0.0903989	0.816507	Nr3c1	18	31728373	31749647	-	5078	protein_coding	- && sp|P06536|GCR_RAT Glucocorticoid receptor OS=Rattus norvegicus OX=10116 GN=Nr3c1 PE=1 SV=2 && -	ESR-like	1024	2041	1510	1807	13.2313	26.5569	18.2169	19.1538
ENSRNOG00000020113	508.663	366.341	395.772	428.723	437.502	412.247	0.0856809	0.816567	Cnnm2	1	266530477	266649398	+	3273	protein_coding	- && sp|Q5U2P1|CNNM2_RAT Metal transporter CNNM2 OS=Rattus norvegicus OX=10116 GN=Cnnm2 PE=2 SV=1 && PF01595:Cyclin M transmembrane N-terminal domain	-	474	339	395	487	9.50225	6.84355	7.39334	8.00889
ENSRNOG00000038819	6.43878	6.48391	9.01758	7.04267	6.46134	8.03013	-0.312002	0.816657	RGD1564308	16	49485256	49509767	+	1350	protein_coding	- && sp|Q3U1D9|CD047_MOUSE UPF0602 protein C4orf47 homolog OS=Mus musculus OX=10090 PE=2 SV=1 && PF15239:Domain of unknown function (DUF4586)	-	6	6	9	8	0.291616	0.29366	0.408412	0.318967
ENSRNOG00000000467	766.215	720.794	651.27	757.087	743.504	704.178	0.0782328	0.816731	Ring1	20	3812287	3815834	-	1713	protein_coding	- && sp|Q6MGB6|RING1_RAT E3 ubiquitin-protein ligase RING1 OS=Rattus norvegicus OX=10116 GN=Ring1 PE=2 SV=2 && PF16207:RAWUL domain RING finger- and WD40-associated ubiquitin-like|PF13923:Zinc finger, C3HC4 type (RING finger)	-	714	667	650	860	27.3486	25.7274	23.2459	27.0228
ENSRNOG00000058459	1.07313	2.1613	5.00977	0	1.61722	2.50488	-0.620829	0.816753	AABR07031634.1	18	23172470	23172583	+	114	snoRNA	- && - && -	-	1	2	5	0	0.575558	1.15918	2.68692	0
ENSRNOG00000059312	1.07313	2.1613	5.00977	0	1.61722	2.50488	-0.620829	0.816753	Sfxn2	AABR07046231.1	24692	31220	+	3858	protein_coding	- && sp|Q925N2|SFXN2_MOUSE Sideroflexin-2 OS=Mus musculus OX=10090 GN=Sfxn2 PE=1 SV=1 && PF03820:Tricarboxylate carrier	-	1	2	5	0	0.0170072	0.0342527	0.0793958	0
ENSRNOG00000042101	3.21939	3.24195	0	4.40167	3.23067	2.20083	0.538928	0.816755	Zfp93	3	165679307	165700489	-	2098	protein_coding	- && sp|Q99KE8|ZFP64_MOUSE Zinc finger protein 64 OS=Mus musculus OX=10090 GN=Zfp64 PE=2 SV=1 && -	zf-C2H2	3	3	0	5	0.0938231	0.0944807	0	0.128278
ENSRNOG00000038868	225.357	211.808	196.383	213.921	218.582	205.152	0.0912482	0.816785	Iqcb1	11	66824065	66878551	-	2844	protein_coding	- && sp|Q8BP00|IQCB1_MOUSE IQ calmodulin-binding motif-containing protein 1 OS=Mus musculus OX=10090 GN=Iqcb1 PE=1 SV=2 && PF00612:IQ calmodulin-binding motif	-	210	196	196	243	4.84489	4.55359	4.22198	4.59903
ENSRNOG00000023576	68.6803	90.7747	76.1485	96.8367	79.7275	86.4926	-0.118547	0.816795	Ecrg4	9	50526811	50548046	+	896	protein_coding	- && sp|D4A540|AUGN_RAT Augurin OS=Rattus norvegicus OX=10116 GN=Ecrg4 PE=1 SV=1 && PF15187:Oesophageal cancer-related gene 4	-	64	84	76	110	4.68669	6.19439	5.19631	6.60806
ENSRNOG00000013581	1093.52	1101.18	1171.28	908.504	1097.35	1039.89	0.0777849	0.816894	Extl3	15	48422492	48445592	-	3319	protein_coding	- && sp|Q9WVL6|EXTL3_MOUSE Exostosin-like 3 OS=Mus musculus OX=10090 GN=Extl3 PE=1 SV=2 && PF03016:Exostosin family|PF09258:Glycosyl transferase family 64 domain	-	1019	1019	1169	1032	20.1447	20.2859	21.5773	16.7364
ENSRNOG00000037214	95.5085	136.162	126.246	123.247	115.835	124.746	-0.106921	0.816917	Spag5	10	65552897	65556749	+	1209	protein_coding	- && sp|Q96LW2|KS6R_HUMAN Ribosomal protein S6 kinase-related protein OS=Homo sapiens OX=9606 GN=RSKR PE=1 SV=2 && PF00069:Protein kinase domain	-	89	126	126	140	4.83012	6.88608	6.3846	6.23291
ENSRNOG00000051986	74.0459	248.55	164.32	187.511	161.298	175.916	-0.12552	0.816952	Plcg2	19	50045020	50173220	+	3798	protein_coding	- && sp|P24135|PLCG2_RAT 1-phosphatidylinositol 4,5-bisphosphate phosphodiesterase gamma-2 OS=Rattus norvegicus OX=10116 GN=Plcg2 PE=1 SV=1 && PF00388:Phosphatidylinositol-specific phospholipase C, X domain|PF00017:SH2 domain|PF00387:Phosphatidylinositol-specific phospholipase C, Y domain|PF00168:C2 domain	-	69	230	164	213	1.19203	4.00129	2.64532	3.01866
ENSRNOG00000002407	306.915	220.453	289.565	272.023	263.684	280.794	-0.090523	0.81699	Pdxdc1	10	3232794	3321412	-	4993	protein_coding	- && sp|Q99K01|PDXD1_MOUSE Pyridoxal-dependent decarboxylase domain-containing protein 1 OS=Mus musculus OX=10090 GN=Pdxdc1 PE=1 SV=2 && -	-	286	204	289	309	3.75836	2.69958	3.54589	3.33109
ENSRNOG00000004535	0	5.40326	8.01563	0	2.70163	4.00781	-0.561663	0.817159	Kcng3	6	6794808	6842758	-	1586	protein_coding	- && sp|Q8R523|KCNG3_RAT Potassium voltage-gated channel subfamily G member 3 OS=Rattus norvegicus OX=10116 GN=Kcng3 PE=2 SV=2 && PF00520:Ion transport protein|PF02214:BTB/POZ domain	-	0	5	8	0	0	0.208302	0.309013	0
ENSRNOG00000018366	17.1701	17.2904	11.0215	18.487	17.2302	14.7542	0.22038	0.81718	RGD1310819	9	44194325	44237117	-	4167	protein_coding	- && sp|Q6NV74|CRCDL_HUMAN CRACD-like protein OS=Homo sapiens OX=9606 GN=CRACDL PE=1 SV=3 && PF15262:Domain of unknown function (DUF4592)	-	16	16	11	21	0.251936	0.253702	0.161718	0.27126
ENSRNOG00000032706	6.43878	2.1613	1.00195	5.282	4.30004	3.14198	0.442503	0.817304	Kcnk18	1	280383579	280397784	+	1329	protein_coding	- && sp|Q6Q1P3|KCNKI_RAT Potassium channel subfamily K member 18 OS=Rattus norvegicus OX=10116 GN=Kcnk18 PE=2 SV=1 && PF07885:Ion channel	-	6	2	1	6	0.296224	0.0994335	0.0460961	0.243005
ENSRNOG00000053223	62.2415	25.9356	42.0821	36.974	44.0886	39.528	0.158387	0.817332	LOC102548225	18	71885785	71888998	+	2272	lincRNA	- && - && -	-	58	24	42	42	1.675	0.69796	1.13248	0.995016
ENSRNOG00000027837	1.07313	1.08065	0	3.52133	1.07689	1.76067	-0.720339	0.817346	AABR07041232.1	X	123052024	123092217	-	4494	protein_coding	- && sp|E9Q0C6|K1210_MOUSE Acrosomal protein KIAA1210 OS=Mus musculus OX=10090 GN=Kiaa1210 PE=1 SV=1 && PF15262:Domain of unknown function (DUF4592)	-	1	1	0	4	0.0146003	0.0147026	0	0.0479089
ENSRNOG00000015734	811.286	620.294	819.598	694.583	715.79	757.091	-0.0807499	0.817348	Ube3a	1	116587815	116679973	+	6006	protein_coding	- && sp|O08759|UBE3A_MOUSE Ubiquitin-protein ligase E3A OS=Mus musculus OX=10090 GN=Ube3a PE=1 SV=2 && PF16558:Amino-terminal Zinc-binding domain of ubiquitin ligase E3A|PF00632:HECT-domain (ubiquitin-transferase)	-	756	574	818	789	8.25906	6.31472	8.34368	7.071
ENSRNOG00000002895	196.383	266.921	195.381	238.57	231.652	216.976	0.0938714	0.817389	Nagpa	10	10573191	10581516	+	2137	protein_coding	- && sp|Q8BJ48|NAGPA_MOUSE N-acetylglucosamine-1-phosphodiester alpha-N-acetylglucosaminidase OS=Mus musculus OX=10090 GN=Nagpa PE=1 SV=2 && -	-	183	247	195	271	5.61876	7.63695	5.5901	6.82581
ENSRNOG00000048660	47.2177	54.0326	47.0918	44.897	50.6251	45.9944	0.138616	0.817394	Haspin	10	59695913	59698168	-	2256	protein_coding	- && sp|Q9Z0R0|HASP_MOUSE Serine/threonine-protein kinase haspin OS=Mus musculus OX=10090 GN=Haspin PE=1 SV=3 && PF12330:Haspin like kinase domain	-	44	50	47	51	1.2797	1.4644	1.27629	1.2168
ENSRNOG00000017840	793.043	703.504	726.416	691.942	748.273	709.179	0.0774781	0.817441	Pik3c3	18	22964210	23047895	+	3102	protein_coding	- && sp|O88763|PK3C3_RAT Phosphatidylinositol 3-kinase catalytic subunit type 3 OS=Rattus norvegicus OX=10116 GN=Pik3c3 PE=1 SV=1 && PF00792:Phosphoinositide 3-kinase C2|PF00454:Phosphatidylinositol 3- and 4-kinase|PF00613:Phosphoinositide 3-kinase family, accessory domain (PIK domain)	-	739	651	725	786	15.6314	13.8665	14.3181	13.6386
ENSRNOG00000027317	1208.34	1142.25	1331.6	1145.31	1175.3	1238.46	-0.0754113	0.817501	Ylpm1	6	108820774	108897426	+	7182	protein_coding	- && sp|P49750|YLPM1_HUMAN YLP motif-containing protein 1 OS=Homo sapiens OX=9606 GN=YLPM1 PE=1 SV=4 && PF13671:AAA domain	-	1126	1057	1329	1301	10.287	9.72427	11.3362	9.75037
ENSRNOG00000001339	600.953	412.809	409.799	544.046	506.881	476.923	0.0875444	0.817505	Psmd9	12	38786540	38805121	-	1343	protein_coding	- && sp|Q9WTV5|PSMD9_RAT 26S proteasome non-ATPase regulatory subunit 9 OS=Rattus norvegicus OX=10116 GN=Psmd9 PE=1 SV=1 && PF13180:PDZ domain|PF18265:Nas2 N_terminal domain	-	560	382	409	618	27.3594	18.7938	18.6568	24.7686
ENSRNOG00000001083	869.235	1269.77	1179.3	1082.81	1069.5	1131.05	-0.0806927	0.81752	Kdelr2	12	13192453	13210758	-	1791	protein_coding	- && sp|Q2KJ37|ERD22_BOVIN ER lumen protein-retaining receptor 2 OS=Bos taurus OX=9913 GN=KDELR2 PE=2 SV=1 && PF00810:ER lumen protein retaining receptor	-	810	1175	1177	1230	29.6745	43.3481	40.2597	36.9657
ENSRNOG00000018296	244.674	292.856	240.469	264.98	268.765	252.725	0.0885144	0.817539	Anapc10	19	31815319	31867850	-	1852	protein_coding	- && sp|Q8K2H6|APC10_MOUSE Anaphase-promoting complex subunit 10 OS=Mus musculus OX=10090 GN=Anapc10 PE=1 SV=1 && PF03256:Anaphase-promoting complex, subunit 10 (APC10)	-	228	271	240	301	8.07771	9.66843	7.93889	8.74812
ENSRNOG00000061262	3255.88	2985.84	3606.03	2964.08	3120.86	3285.06	-0.0739222	0.817544	Huwe1	X	21499934	21598876	+	12435	protein_coding	- && sp|Q7TMY8|HUWE1_MOUSE E3 ubiquitin-protein ligase HUWE1 OS=Mus musculus OX=10090 GN=Huwe1 PE=1 SV=5 && PF06025:Domain of Unknown Function (DUF913)|PF02825:WWE domain|PF14377:Ubiquitin binding region|PF00627:UBA/TS-N domain|PF06012:Domain of Unknown Function (DUF908)	-	3034	2763	3599	3367	16.009	14.6812	17.7307	14.5743
ENSRNOG00000005857	16.0969	56.1939	33.0645	30.8117	36.1454	31.9381	0.178581	0.817582	Lrrc3b	15	11298478	11299257	+	780	protein_coding	- && sp|Q8VCH9|LRC3B_MOUSE Leucine-rich repeat-containing protein 3B OS=Mus musculus OX=10090 GN=Lrrc3b PE=2 SV=1 && PF01462:Leucine rich repeat N-terminal domain|PF13855:Leucine rich repeat	-	15	52	33	35	1.2618	4.4049	2.59184	2.41525
ENSRNOG00000014552	72.9728	89.6941	93.1817	56.3414	81.3334	74.7615	0.123606	0.817637	LOC100909657	4	149908375	149908980	+	606	protein_coding	- && sp|P24399|ZN239_MOUSE Zinc finger protein 239 OS=Mus musculus OX=10090 GN=Znf239 PE=2 SV=2 && PF00096:Zinc finger, C2H2 type	zf-C2H2	68	83	93	64	7.36259	9.04968	9.40156	5.68456
ENSRNOG00000000923	2884.57	2097.54	2416.71	2307.35	2491.06	2362.03	0.0767515	0.817639	Cct6a	12	30491416	30501860	-	3058	protein_coding	- && sp|P80317|TCPZ_MOUSE T-complex protein 1 subunit zeta OS=Mus musculus OX=10090 GN=Cct6a PE=1 SV=3 && PF00118:TCP-1/cpn60 chaperonin family	-	2688	1941	2412	2621	57.6748	41.9388	48.3203	46.1338
ENSRNOG00000006727	155.604	148.049	130.254	153.178	151.827	141.716	0.0988626	0.817701	Dtd2	6	72780543	72786830	-	1304	protein_coding	- && sp|Q8BHA3|DTD2_MOUSE D-aminoacyl-tRNA deacylase 2 OS=Mus musculus OX=10090 GN=Dtd2 PE=1 SV=1 && PF02580:D-Tyr-tRNA(Tyr) deacylase	-	145	137	130	174	7.296	6.94177	6.10739	7.18226
ENSRNOG00000008950	225.357	273.405	208.406	259.698	249.381	234.052	0.0909427	0.817899	Adi1	6	47940183	47947230	+	1403	protein_coding	- && sp|Q562C9|MTND_RAT 1,2-dihydroxy-3-keto-5-methylthiopentene dioxygenase OS=Rattus norvegicus OX=10116 GN=Adi1 PE=2 SV=1 && PF03079:ARD/ARD' family	-	210	253	208	295	9.821	11.9149	9.08229	11.3176
ENSRNOG00000017233	175.993	150.211	138.27	166.383	163.102	152.326	0.0980262	0.817899	Mmachc	5	135555565	135561914	-	1916	protein_coding	- && sp|Q9CZD0|MMAC_MOUSE Cyanocobalamin reductase / alkylcobalamin dealkylase OS=Mus musculus OX=10090 GN=Mmachc PE=1 SV=2 && PF16690:Methylmalonic aciduria and homocystinuria type C family	-	164	139	138	189	5.6162	4.79343	4.41238	5.30952
ENSRNOG00000024085	764.068	682.972	726.416	800.223	723.52	763.32	-0.0773503	0.817974	Tmem237	9	65882054	65917132	-	5325	protein_coding	- && sp|Q3V0J1|TM237_MOUSE Transmembrane protein 237 OS=Mus musculus OX=10090 GN=Tmem237 PE=1 SV=1 && PF15383:Transmembrane protein 237	-	712	632	725	909	8.77313	7.84197	8.34081	9.18827
ENSRNOG00000033087	8.58504	49.71	32.0625	18.487	29.1475	25.2748	0.207722	0.818011	Cdh23	20	29857637	29990111	-	8508	protein_coding	- && sp|P58365|CAD23_RAT Cadherin-23 OS=Rattus norvegicus OX=10116 GN=Cdh23 PE=2 SV=1 && PF00028:Cadherin domain	-	8	46	32	21	0.061696	0.357238	0.230416	0.132856
ENSRNOG00000001785	620.269	477.648	589.149	572.217	548.958	580.683	-0.0809955	0.818054	Etv5	11	82194657	82252139	+	3897	protein_coding	- && sp|Q9CXC9|ETV5_MOUSE ETS translocation variant 5 OS=Mus musculus OX=10090 GN=Etv5 PE=2 SV=1 && PF04621:PEA3 subfamily ETS-domain transcription factor N terminal domain|PF00178:Ets-domain	ETS	578	442	588	650	9.73177	7.4941	9.2435	8.97785
ENSRNOG00000061770	4.29252	2.1613	0	4.40167	3.22691	2.20083	0.537616	0.818143	AABR07052508.1	3	58380143	58386375	+	258	protein_coding	- && - && -	-	4	2	0	5	1.01727	0.512198	0	1.04313
ENSRNOG00000051544	4.29252	2.1613	0	4.40167	3.22691	2.20083	0.537616	0.818143	AABR07038871.1	X	63292703	63292801	+	99	snoRNA	- && - && -	-	4	2	0	5	2.65106	1.33482	0	2.71847
ENSRNOG00000049911	167.408	119.952	110.215	156.699	143.68	133.457	0.105413	0.818321	LOC102556347	11	33812662	33865933	+	1873	protein_coding	- && sp|P47727|CBR1_RAT Carbonyl reductase [NADPH] 1 OS=Rattus norvegicus OX=10116 GN=Cbr1 PE=1 SV=2 && PF00106:short chain dehydrogenase	-	156	111	110	178	5.46488	3.91573	3.59786	5.11531
ENSRNOG00000016179	1.07313	4.3226	3.00586	4.40167	2.69787	3.70376	-0.460174	0.818479	Acoxl	3	120414291	120726336	+	4725	protein_coding	- && sp|Q9DBS4|ACOXL_MOUSE Acyl-coenzyme A oxidase-like protein OS=Mus musculus OX=10090 GN=Acoxl PE=1 SV=1 && PF00441:Acyl-CoA dehydrogenase, C-terminal domain|PF02770:Acyl-CoA dehydrogenase, middle domain|PF01756:Acyl-CoA oxidase	-	1	4	3	5	0.0138865	0.0559353	0.0388964	0.0569584
ENSRNOG00000030364	1.07313	4.3226	3.00586	4.40167	2.69787	3.70376	-0.460174	0.818479	AABR07031666.1	18	24312582	24312950	-	369	protein_coding	- && sp|Q6ZWV7|RL35_MOUSE 60S ribosomal protein L35 OS=Mus musculus OX=10090 GN=Rpl35 PE=1 SV=1 && PF00831:Ribosomal L29 protein	-	1	4	3	5	0.177815	0.716244	0.498063	0.729345
ENSRNOG00000054360	510.81	1057.96	865.688	807.266	784.384	836.477	-0.0927511	0.818494	Tspan11	4	160455986	160522904	+	3783	protein_coding	- && sp|Q568Y5|TSN11_RAT Tetraspanin-11 OS=Rattus norvegicus OX=10116 GN=Tspan11 PE=2 SV=1 && -	-	476	979	864	917	8.25591	17.0991	13.9916	13.0473
ENSRNOG00000004263	442.129	459.277	516.006	437.526	450.703	476.766	-0.0808535	0.818544	Ints7	13	110257571	110310413	+	3415	protein_coding	- && sp|Q7TQK1|INT7_MOUSE Integrator complex subunit 7 OS=Mus musculus OX=10090 GN=Ints7 PE=1 SV=1 && -	-	412	425	515	497	7.91591	8.22291	9.2386	7.83348
ENSRNOG00000016896	10618.6	12281.6	8736.03	12962	11450.1	10849	0.077765	0.818619	Rpl3	7	121297355	121311565	-	3506	protein_coding	- && sp|P21531|RL3_RAT 60S ribosomal protein L3 OS=Rattus norvegicus OX=10116 GN=Rpl3 PE=1 SV=3 && PF00297:Ribosomal protein L3	-	9895	11365	8719	14724	185.182	214.183	152.351	226.049
ENSRNOG00000000275	268.282	228.017	253.494	213.041	248.15	233.268	0.0896949	0.818622	Fam13c	20	19360230	19479325	-	2001	protein_coding	- && sp|Q9DBR2|FA13C_MOUSE Protein FAM13C OS=Mus musculus OX=10090 GN=Fam13c PE=1 SV=2 && -	-	250	211	253	242	8.19761	6.96727	7.74574	6.50965
ENSRNOG00000009856	463.592	769.424	594.158	566.935	616.508	580.547	0.0867263	0.818661	Sypl1	6	52265930	52285029	+	1175	protein_coding	- && sp|O09117|SYPL1_MOUSE Synaptophysin-like protein 1 OS=Mus musculus OX=10090 GN=Sypl1 PE=1 SV=2 && PF01284:Membrane-associating domain	-	432	712	593	644	24.1235	40.0377	30.9176	29.501
ENSRNOG00000050796	49.364	31.3389	48.0938	41.3757	40.3514	44.7347	-0.147881	0.818699	AABR07026893.1	17	3729421	3729810	-	195	protein_coding	- && sp|E9QAG8|ZN431_MOUSE Zinc finger protein 431 OS=Mus musculus OX=10090 GN=Znf431 PE=1 SV=1 && -	-	46	29	48	47	15.4781	9.82632	15.0798	12.9734
ENSRNOG00000022466	173.847	122.114	111.217	207.759	147.98	159.488	-0.109508	0.818771	LOC100361898	4	123108925	123118186	-	1342	protein_coding	- && sp|Q5BJN5|MIA40_RAT Mitochondrial intermembrane space import and assembly protein 40 OS=Rattus norvegicus OX=10116 GN=Chchd4 PE=2 SV=1 && PF06747:CHCH domain	-	162	113	111	236	7.92057	5.56357	5.06711	9.46561
ENSRNOG00000007420	64.3878	84.2908	82.1602	79.23	74.3393	80.6951	-0.118277	0.818789	Hrh1	4	146455332	146457074	+	1743	protein_coding	- && sp|P31390|HRH1_RAT Histamine H1 receptor OS=Rattus norvegicus OX=10116 GN=Hrh1 PE=1 SV=1 && PF00001:7 transmembrane receptor (rhodopsin family)	-	60	78	82	90	2.25865	2.95682	2.88208	2.77929
ENSRNOG00000001489	204.968	204.243	223.436	212.16	204.605	217.798	-0.090005	0.818811	Tbp	1	57491643	57508449	+	1867	protein_coding	- && sp|P53360|TBP_MESAU TATA-box-binding protein OS=Mesocricetus auratus OX=10036 GN=TBP PE=2 SV=1 && PF00352:Transcription factor TFIID (or TATA-binding protein, TBP)	-	191	189	223	241	6.71248	6.68875	7.31729	6.94804
ENSRNOG00000051377	400.277	290.695	302.59	347.732	345.486	325.161	0.0872409	0.818926	AABR07001099.2	1	37853553	37863756	-	1598	protein_coding	- && sp|Q6P5C7|ZN728_MOUSE Zinc finger protein 728 OS=Mus musculus OX=10090 GN=Znf728 PE=2 SV=1 && -	-	373	269	302	395	15.3153	11.1225	11.5776	13.3048
ENSRNOG00000051082	7.51191	8.64521	6.01172	7.04267	8.07856	6.5272	0.306353	0.818962	AABR07039303.3	X	73556845	73557268	+	424	lincRNA	- && - && -	-	7	8	6	8	1.08324	1.24667	0.866912	1.01558
ENSRNOG00000001516	227.503	197.759	207.404	191.913	212.631	199.659	0.0910665	0.819019	Rapgef4	3	58632476	58924038	+	3033	protein_coding	- && sp|Q9EQZ6|RPGF4_MOUSE Rap guanine nucleotide exchange factor 4 OS=Mus musculus OX=10090 GN=Rapgef4 PE=1 SV=1 && PF00610:Domain found in Dishevelled, Egl-10, and Pleckstrin (DEP)|PF00618:RasGEF N-terminal motif|PF00617:RasGEF domain|PF00027:Cyclic nucleotide-binding domain	-	212	183	207	218	4.58625	3.98663	4.18107	3.86877
ENSRNOG00000047278	2.14626	2.1613	2.00391	0.880334	2.15378	1.44212	0.586055	0.819108	AABR07049043.1	5	101510623	101511404	+	780	pseudogene	- && sp|Q9CR47|NSA2_MOUSE Ribosome biogenesis protein NSA2 homolog OS=Mus musculus OX=10090 GN=Nsa2 PE=2 SV=1 && PF01201:Ribosomal protein S8e	-	2	2	2	1	0.16824	0.169419	0.157081	0.0690072
ENSRNOG00000028427	2.14626	2.1613	2.00391	0.880334	2.15378	1.44212	0.586055	0.819108	AABR07030524.1	10	91752934	91753305	+	372	processed_pseudogene	- && sp|Q6EIX2|TIM16_RAT Mitochondrial import inner membrane translocase subunit TIM16 OS=Rattus norvegicus OX=10116 GN=Magmas-ps1 PE=3 SV=1 && PF03656:Pam16	-	2	2	2	1	0.352762	0.355234	0.329364	0.144693
ENSRNOG00000013018	5.36565	12.9678	13.0254	1.76067	9.16673	7.39303	0.319644	0.819147	Eda2r	X	66561286	66602506	-	1897	protein_coding	- && sp|Q8BX35|TNR27_MOUSE Tumor necrosis factor receptor superfamily member 27 OS=Mus musculus OX=10090 GN=Eda2r PE=2 SV=1 && PF00020:TNFR/NGFR cysteine-rich region	-	5	12	13	2	0.172941	0.417966	0.419822	0.0567482
ENSRNOG00000009565	128.776	392.276	294.574	269.382	260.526	281.978	-0.114129	0.819159	Pdk4	4	30546664	30556814	-	1573	protein_coding	- && sp|O54937|PDK4_RAT [Pyruvate dehydrogenase (acetyl-transferring)] kinase isozyme 4, mitochondrial OS=Rattus norvegicus OX=10116 GN=Pdk4 PE=1 SV=1 && PF02518:Histidine kinase-, DNA gyrase B-, and HSP90-like ATPase|PF10436:Mitochondrial branched-chain alpha-ketoacid dehydrogenase kinase	-	120	363	294	306	5.00549	15.2477	11.4501	10.4709
ENSRNOG00000009635	11.8044	6.48391	7.01368	7.923	9.14417	7.46834	0.291373	0.819168	Tmem74b	3	147226004	147226702	+	699	protein_coding	- && sp|Q9NUR3|TM74B_HUMAN Transmembrane protein 74B OS=Homo sapiens OX=9606 GN=TMEM74B PE=2 SV=1 && -	-	11	6	7	9	1.03255	0.567155	0.613494	0.693034
ENSRNOG00000056904	929.33	1088.22	1161.26	966.606	1008.77	1063.94	-0.0766774	0.819192	Gtf3c2	6	26560601	26584535	+	4039	protein_coding	- && sp|Q8BL74|TF3C2_MOUSE General transcription factor 3C polypeptide 2 OS=Mus musculus OX=10090 GN=Gtf3c2 PE=2 SV=2 && -	-	866	1007	1159	1098	14.0682	16.4734	17.5792	14.6325
ENSRNOG00000049985	4188.43	2608.69	3473.77	2952.64	3398.56	3213.21	0.0809516	0.819197	Gprasp1	X	106306795	106313853	+	6370	protein_coding	- && sp|Q920R4|GASP1_RAT G-protein coupled receptor-associated sorting protein 1 OS=Rattus norvegicus OX=10116 GN=Gprasp1 PE=1 SV=1 && PF04826:Armadillo-like	-	3903	2414	3467	3354	40.2025	25.0395	33.3429	28.3409
ENSRNOG00000015986	996.937	1322.72	1251.44	1195.49	1159.83	1223.47	-0.0770472	0.819228	Rassf8	4	180062799	180135966	+	5241	protein_coding	- && sp|Q8CJ96|RASF8_MOUSE Ras association domain-containing protein 8 OS=Mus musculus OX=10090 GN=Rassf8 PE=2 SV=1 && -	-	929	1224	1249	1358	11.6304	15.431	14.5995	13.9468
ENSRNOG00000007896	26.8282	52.9519	49.0957	39.615	39.8901	44.3554	-0.152281	0.819275	Klhl38	7	98186764	98197114	-	4484	protein_coding	- && sp|Q5BK60|KLH38_RAT Kelch-like protein 38 OS=Rattus norvegicus OX=10116 GN=Klhl38 PE=2 SV=1 && PF01344:Kelch motif|PF00651:BTB/POZ domain|PF07707:BTB And C-terminal Kelch	ZBTB	25	49	49	45	0.365821	0.722035	0.669453	0.540177
ENSRNOG00000021287	182.432	138.323	151.295	191.913	160.378	171.604	-0.0982417	0.819385	Hexim2	10	91217079	91222840	+	1453	protein_coding	- && sp|Q3TVI4|HEXI2_MOUSE Protein HEXIM2 OS=Mus musculus OX=10090 GN=Hexim2 PE=1 SV=1 && PF15313:Hexamethylene bis-acetamide-inducible protein	-	170	128	151	218	7.67675	5.82066	6.3665	8.0757
ENSRNOG00000021302	22.5357	38.9034	30.0586	38.7347	30.7196	34.3966	-0.164603	0.8194	Tmem91	1	82464024	82468064	-	519	protein_coding	- && sp|Q8C581|TMM91_MOUSE Transmembrane protein 91 OS=Mus musculus OX=10090 GN=Tmem91 PE=2 SV=1 && PF04505:Interferon-induced transmembrane protein	-	21	36	30	44	2.65489	4.58314	3.54114	4.56325
ENSRNOG00000026215	3.21939	4.3226	2.00391	3.52133	3.771	2.76262	0.444082	0.819427	Tp53tg5	3	160919345	160922341	-	1023	protein_coding	- && sp|Q9Y2B4|T53G5_HUMAN TP53-target gene 5 protein OS=Homo sapiens OX=9606 GN=TP53TG5 PE=1 SV=1 && PF15331:Cellular tumour antigen p53-inducible 5	-	3	4	2	4	0.192415	0.258352	0.119769	0.210462
ENSRNOG00000051711	1078.5	805.085	890.737	893.539	941.79	892.138	0.0781509	0.819459	Kpna1	11	67652577	67703025	-	5046	protein_coding	- && sp|P83953|IMA5_RAT Importin subunit alpha-5 OS=Rattus norvegicus OX=10116 GN=Kpna1 PE=1 SV=1 && PF16186:Atypical Arm repeat|PF00514:Armadillo/beta-catenin-like repeat|PF01749:Importin beta binding domain	-	1005	745	889	1015	13.0681	9.75521	10.793	10.827
ENSRNOG00000058402	2.14626	1.08065	3.00586	1.76067	1.61346	2.38326	-0.558907	0.819586	AABR07010570.1	2	140805601	140806252	+	651	pseudogene	- && sp|P63073|IF4E_MOUSE Eukaryotic translation initiation factor 4E OS=Mus musculus OX=10090 GN=Eif4e PE=1 SV=1 && PF01652:Eukaryotic initiation factor 4E	-	2	1	3	2	0.201578	0.101495	0.282312	0.165363
ENSRNOG00000013200	2.14626	1.08065	3.00586	1.76067	1.61346	2.38326	-0.558907	0.819586	AC113771.1	2	259488420	259488846	-	427	processed_pseudogene	- && sp|P25886|RL29_RAT 60S ribosomal protein L29 OS=Rattus norvegicus OX=10116 GN=Rpl29 PE=1 SV=3 && PF01779:Ribosomal L29e protein family	-	2	1	3	2	0.307324	0.154739	0.430411	0.252111
ENSRNOG00000020455	226.43	114.549	171.334	195.434	170.49	183.384	-0.105391	0.819603	Cst6	1	220727292	220729000	-	835	protein_coding	- && sp|Q15828|CYTM_HUMAN Cystatin-M OS=Homo sapiens OX=9606 GN=CST6 PE=1 SV=1 && PF00031:Cystatin domain	-	211	106	171	222	16.5802	8.38778	12.5458	14.3105
ENSRNOG00000008686	69.7534	95.0973	100.195	51.0594	82.4254	75.6274	0.126662	0.819732	Tigd5	7	116943057	116945576	+	2520	protein_coding	- && sp|B1WC39|TIGD5_RAT Tigger transposable element derived 5 OS=Rattus norvegicus OX=10116 GN=Tigd5 PE=2 SV=1 && PF03221:Tc5 transposase DNA-binding domain|PF03184:DDE superfamily endonuclease|PF04218:CENP-B N-terminal DNA-binding domain	-	65	88	100	58	1.69242	2.30733	2.43102	1.23884
ENSRNOG00000056817	11.8044	9.72586	15.0293	10.564	10.7651	12.7967	-0.247146	0.819799	Muc6	1	214608704	214629938	-	6939	protein_coding	- && sp|Q80T03|MUC6_MOUSE Mucin-6 OS=Mus musculus OX=10090 GN=Muc6 PE=2 SV=1 && PF01826:Trypsin Inhibitor like cysteine rich domain|PF08742:C8 domain|PF00094:von Willebrand factor type D domain	-	11	9	15	12	0.104014	0.0856985	0.132429	0.0930837
ENSRNOG00000059661	1.07313	5.40326	0	4.40167	3.23819	2.20083	0.542547	0.819866	AC094643.3	7	11193039	11193104	-	66	miRNA	- && - && -	-	1	5	0	5	0.994146	5.00557	0	4.0777
ENSRNOG00000030714	1944.51	929.36	1480.89	1216.62	1436.94	1348.75	0.0914663	0.819895	Bsn	8	116873721	116965396	-	16047	protein_coding	- && sp|O88778|BSN_RAT Protein bassoon OS=Rattus norvegicus OX=10116 GN=Bsn PE=1 SV=3 && -	-	1812	860	1478	1382	7.40898	3.54105	5.64248	4.63557
ENSRNOG00000053720	9.65817	2.1613	2.00391	7.04267	5.90973	4.52329	0.378161	0.819994	AC094348.4	20	4983165	4983847	-	683	lincRNA	- && sp|Q02077|ENV_FLVCS Envelope glycoprotein (Fragment) OS=Feline leukemia virus (strain C/FS246) OX=103918 PE=3 SV=1 && -	-	9	2	2	8	0.864602	0.19348	0.17939	0.630462
ENSRNOG00000023271	428.179	411.728	342.668	549.328	419.953	445.998	-0.0874492	0.820028	Parl	11	84517368	84544462	+	1387	protein_coding	- && sp|Q3B8P0|PARL_RAT Presenilins-associated rhomboid-like protein, mitochondrial OS=Rattus norvegicus OX=10116 GN=Parl PE=2 SV=1 && PF01694:Rhomboid family	-	399	381	342	624	18.8752	18.15	15.1056	24.2157
ENSRNOG00000027871	33.267	31.3389	39.0762	18.487	32.303	28.7816	0.170587	0.82018	Rapgefl1	10	86763117	86765675	+	2308	protein_coding	- && sp|Q68EF8|RPGFL_MOUSE Rap guanine nucleotide exchange factor-like 1 OS=Mus musculus OX=10090 GN=Rapgefl1 PE=1 SV=2 && -	-	31	29	39	21	0.881293	0.830213	1.03519	0.489748
ENSRNOG00000008700	1.07313	3.24195	2.00391	0.880334	2.15754	1.44212	0.588026	0.820304	Cryba1	10	65161152	65167494	+	772	protein_coding	- && sp|P14881|CRBA1_RAT Beta-crystallin A3 OS=Rattus norvegicus OX=10116 GN=Cryba1 PE=1 SV=2 && PF00030:Beta/Gamma crystallin	-	1	3	2	1	0.0849918	0.256762	0.158709	0.0697223
ENSRNOG00000060114	1.07313	3.24195	2.00391	0.880334	2.15754	1.44212	0.588026	0.820304	LOC103694878	AABR07024106.1	40280	40777	+	204	protein_coding	- && sp|P30713|GSTT2_RAT Glutathione S-transferase theta-2 OS=Rattus norvegicus OX=10116 GN=Gstt2 PE=1 SV=3 && -	-	1	3	2	1	0.321636	0.97167	0.600606	0.263851
ENSRNOG00000015858	167.408	398.76	295.576	230.647	283.084	263.112	0.105874	0.820321	Hyal1	8	116332796	116335435	+	1676	protein_coding	- && sp|Q76HN1|HYAL1_RAT Hyaluronidase-1 OS=Rattus norvegicus OX=10116 GN=Hyal1 PE=2 SV=1 && PF01630:Hyaluronidase	-	156	369	295	262	6.10724	14.5472	10.7829	8.41427
ENSRNOG00000031782	1.07313	2.1613	3.00586	1.76067	1.61722	2.38326	-0.556288	0.820364	Col6a4	8	114670631	114766803	-	6339	protein_coding	- && sp|A2AX52|CO6A4_MOUSE Collagen alpha-4(VI) chain OS=Mus musculus OX=10090 GN=Col6a4 PE=1 SV=2 && PF01391:Collagen triple helix repeat (20 copies)|PF00092:von Willebrand factor type A domain	-	1	2	3	2	0.0103508	0.0208467	0.0289928	0.0169824
ENSRNOG00000056526	13.9507	18.3711	17.0332	20.2477	16.1609	18.6404	-0.207079	0.820417	AABR07054262.1	3	145647631	145649327	+	1692	pseudogene	- && sp|P52594|AGFG1_HUMAN Arf-GAP domain and FG repeat-containing protein 1 OS=Homo sapiens OX=9606 GN=AGFG1 PE=1 SV=2 && PF01412:Putative GTPase activating protein for Arf	-	13	17	17	23	0.504124	0.663859	0.615514	0.731673
ENSRNOG00000043111	2.14626	3.24195	2.00391	1.76067	2.69411	1.88229	0.518326	0.820454	AABR07012314.1	2	192978065	192978466	-	360	protein_coding	- && - && PF14672:Late cornified envelope	-	2	3	2	2	0.36452	0.550613	0.340343	0.299031
ENSRNOG00000059404	1.07313	14.0485	2.00391	9.68367	7.5608	5.84379	0.363234	0.820468	ENSRNOG00000059404	10	14088994	14089127	+	134	snoRNA	- && - && -	-	1	13	2	11	0.489654	6.41012	0.914355	4.41852
ENSRNOG00000021255	548.369	748.891	616.201	610.952	648.63	613.577	0.0801412	0.82055	Smox	3	124068865	124102240	+	2603	protein_coding	- && sp|Q99K82|SMOX_MOUSE Spermine oxidase OS=Mus musculus OX=10090 GN=Smox PE=1 SV=1 && PF01593:Flavin containing amine oxidoreductase	-	511	693	615	694	12.8807	17.5908	14.4741	14.3508
ENSRNOG00000006397	2.14626	5.40326	2.00391	3.52133	3.77476	2.76262	0.445387	0.820626	Chrm5	3	103966451	104018861	-	2397	protein_coding	- && sp|P08911|ACM5_RAT Muscarinic acetylcholine receptor M5 OS=Rattus norvegicus OX=10116 GN=Chrm5 PE=1 SV=1 && PF00001:7 transmembrane receptor (rhodopsin family)	-	2	5	2	4	0.0547465	0.137825	0.0511154	0.0898217
ENSRNOG00000004874	372.376	434.422	465.908	388.227	403.399	427.068	-0.0819763	0.820653	Flrt3	3	134683065	134696654	-	3670	protein_coding	- && sp|B1H234|FLRT3_RAT Leucine-rich repeat transmembrane protein FLRT3 OS=Rattus norvegicus OX=10116 GN=Flrt3 PE=1 SV=1 && PF13855:Leucine rich repeat	-	347	402	465	441	6.2038	7.23748	7.76205	6.46788
ENSRNOG00000000778	91.216	106.984	104.203	109.161	99.1002	106.682	-0.106583	0.820684	Znrd1as1	20	2077072	2088389	-	3135	protein_coding	- && sp|Q8R0E5|ZRAS1_MOUSE Putative uncharacterized protein ZNRD1-AS1 OS=Mus musculus OX=10090 GN=Znrd1-as PE=2 SV=2 && PF17658:Family of unknown function (DUF5520)	-	85	99	104	124	1.779	2.08653	2.03229	2.12899
ENSRNOG00000017786	149.165	127.517	147.287	148.776	138.341	148.032	-0.0976791	0.820688	Acta1	19	56674074	56677084	-	1436	protein_coding	- && sp|P68138|ACTS_BOVIN Actin, alpha skeletal muscle OS=Bos taurus OX=9913 GN=ACTA1 PE=1 SV=1 && PF00022:Actin	-	139	118	147	169	6.35118	5.42944	6.27123	6.33463
ENSRNOG00000026432	666.414	467.922	726.416	478.902	567.168	602.659	-0.0871211	0.820691	Syt7	1	226435979	226493377	+	2545	protein_coding	- && sp|Q62747|SYT7_RAT Synaptotagmin-7 OS=Rattus norvegicus OX=10116 GN=Syt7 PE=1 SV=1 && PF00168:C2 domain	-	621	433	725	544	16.0102	11.2416	17.4518	11.5054
ENSRNOG00000021061	766.215	808.327	917.789	743.002	787.271	830.396	-0.0767403	0.820721	Map4k2	1	221710670	221725656	+	4042	protein_coding	- && sp|Q61161|M4K2_MOUSE Mitogen-activated protein kinase kinase kinase kinase 2 OS=Mus musculus OX=10090 GN=Map4k2 PE=1 SV=1 && -	-	714	748	916	844	11.5903	12.2274	13.8832	11.2392
ENSRNOG00000018944	134.141	101.581	120.234	132.93	117.861	126.582	-0.103277	0.820724	Pank1	1	253119112	253185533	-	2701	protein_coding	- && sp|Q8K4K6|PANK1_MOUSE Pantothenate kinase 1 OS=Mus musculus OX=10090 GN=Pank1 PE=1 SV=1 && PF03630:Fumble	-	125	94	120	151	3.03654	2.29949	2.72174	3.00914
ENSRNOG00000010064	492.567	345.808	489.955	399.672	419.187	444.813	-0.085277	0.820754	Abcc4	15	103696557	103927592	-	4481	protein_coding	- && sp|F1M3J4|MRP4_RAT ATP-binding cassette subfamily C member 4 OS=Rattus norvegicus OX=10116 GN=Abcc4 PE=1 SV=3 && PF00005:ABC transporter|PF00664:ABC transporter transmembrane region	-	459	320	489	454	6.72097	4.71848	6.68534	5.45344
ENSRNOG00000021731	28.9745	1.08065	1.00195	22.8887	15.0276	11.9453	0.324759	0.820773	LOC103689949	10	34997008	35005287	-	2916	protein_coding	- && sp|Q3LUD3|N4BP3_RAT Nedd4 binding protein 3 OS=Rattus norvegicus OX=10116 GN=N4bp3 PE=2 SV=1 && PF06818:Fez1	-	27	1	1	26	0.607534	0.022659	0.0210088	0.479927
ENSRNOG00000060188	3.21939	7.56456	3.00586	5.282	5.39197	4.14393	0.375151	0.820807	AC141526.2	1	89007624	89007700	+	77	miRNA	- && - && -	-	3	7	3	6	2.55638	6.00668	2.38682	4.19421
ENSRNOG00000018998	1556.04	1733.36	1688.29	1770.35	1644.7	1729.32	-0.0724091	0.820857	Yipf3	9	17115343	17120677	-	2408	protein_coding	- && sp|Q6TUD4|YIPF3_RAT Protein YIPF3 OS=Rattus norvegicus OX=10116 GN=Yipf3 PE=2 SV=1 && -	-	1450	1604	1685	2011	39.5099	44.0124	42.868	44.9516
ENSRNOG00000047457	2.14626	4.3226	2.00391	2.641	3.23443	2.32245	0.475184	0.820872	AABR07071765.1	8	130283542	130309980	+	1380	protein_coding	- && sp|P30083|VIPR1_RAT Vasoactive intestinal polypeptide receptor 1 OS=Rattus norvegicus OX=10116 GN=Vipr1 PE=2 SV=1 && PF00002:7 transmembrane receptor (Secretin family)|PF02793:Hormone receptor domain	-	2	4	2	3	0.0950922	0.191517	0.0887852	0.117012
ENSRNOG00000018325	1458.38	1454.56	1557.04	1505.37	1456.47	1531.2	-0.0721705	0.820881	Cnppd1	9	82338866	82345262	-	2213	protein_coding	- && sp|Q6P7B2|CNPD1_RAT Protein CNPPD1 OS=Rattus norvegicus OX=10116 GN=Cnppd1 PE=2 SV=1 && -	-	1359	1346	1554	1710	40.2932	40.1875	43.0189	41.5914
ENSRNOG00000013036	21.4626	41.0647	30.0586	25.5297	31.2637	27.7941	0.170451	0.820905	Epha8	5	155295314	155316495	-	2937	protein_coding	- && sp|O09127|EPHA8_MOUSE Ephrin type-A receptor 8 OS=Mus musculus OX=10090 GN=Epha8 PE=1 SV=2 && PF00041:Fibronectin type III domain|PF00536:SAM domain (Sterile alpha motif)|PF01404:Ephrin receptor ligand binding domain|PF07714:Protein tyrosine kinase	-	20	38	30	29	0.446807	0.854884	0.625759	0.531476
ENSRNOG00000011521	933.623	728.359	996.944	759.728	830.991	878.336	-0.0797003	0.820917	Filip1	8	87256264	87419564	-	6550	protein_coding	- && sp|Q8K4T4|FLIP1_RAT Filamin-A-interacting protein 1 OS=Rattus norvegicus OX=10116 GN=Filip1 PE=1 SV=1 && PF09727:Cortactin-binding protein-2	-	870	674	995	863	8.7151	6.79902	9.30618	7.09184
ENSRNOG00000055119	15.0238	11.8872	14.0274	8.80334	13.4555	11.4153	0.240547	0.820963	AABR07002882.1	1	88264315	88267181	+	1285	lincRNA	- && - && -	-	14	11	14	10	0.714857	0.56561	0.667443	0.418877
ENSRNOG00000021781	1339.27	1270.85	1210.36	1538.82	1305.06	1374.59	-0.0750345	0.820991	Camk1	4	145288996	145300177	-	2227	protein_coding	- && sp|Q63450|KCC1A_RAT Calcium/calmodulin-dependent protein kinase type 1 OS=Rattus norvegicus OX=10116 GN=Camk1 PE=1 SV=2 && PF00069:Protein kinase domain	-	1248	1176	1208	1748	36.7696	34.8911	33.2305	42.2484
ENSRNOG00000024566	59.0221	94.0167	95.1856	71.307	76.5194	83.2463	-0.120559	0.820997	Sh3d21	5	144162141	144176807	-	1896	protein_coding	- && sp|Q7TSG5|SH321_MOUSE SH3 domain-containing protein 21 OS=Mus musculus OX=10090 GN=Sh3d21 PE=1 SV=1 && PF07653:Variant SH3 domain	-	55	87	95	81	1.90335	3.03186	3.06955	2.29951
ENSRNOG00000020393	755.483	859.118	733.43	798.463	807.301	765.946	0.0757637	0.821064	Rhog	1	167335248	167347671	-	2375	protein_coding	- && sp|P84097|RHOG_CRICR Rho-related GTP-binding protein RhoG OS=Cricetus cricetus OX=10034 GN=RHOG PE=2 SV=1 && -	-	704	795	732	907	19.4493	22.1172	18.8815	20.5557
ENSRNOG00000015089	3.21939	2.1613	2.00391	1.76067	2.69035	1.88229	0.516639	0.821071	Mcoln2	2	252018597	252068271	+	2576	protein_coding	- && sp|Q8K595|MCLN2_MOUSE Mucolipin-2 OS=Mus musculus OX=10090 GN=Mcoln2 PE=1 SV=1 && PF08016:Polycystin cation channel	-	3	2	2	2	0.0764134	0.0512993	0.0475635	0.0417901
ENSRNOG00000006395	3.21939	2.1613	2.00391	1.76067	2.69035	1.88229	0.516639	0.821071	Tldc2	3	153197644	153207816	+	633	protein_coding	- && sp|A2ACG1|TLDC2_MOUSE TLD domain-containing protein 2 OS=Mus musculus OX=10090 GN=Tldc2 PE=3 SV=1 && PF07534:TLD	-	3	2	2	2	0.310965	0.208763	0.19356	0.170065
ENSRNOG00000048817	290.818	189.114	226.442	223.605	239.966	225.023	0.0928458	0.82108	Gspt2	X	63954727	63961613	-	3599	protein_coding	- && sp|Q149F3|ERF3B_MOUSE Eukaryotic peptide chain release factor GTP-binding subunit ERF3B OS=Mus musculus OX=10090 GN=Gspt2 PE=1 SV=1 && PF03144:Elongation factor Tu domain 2|PF07145:Ataxin-2 C-terminal region|PF00009:Elongation factor Tu GTP binding domain|PF03143:Elongation factor Tu C-terminal domain	-	271	175	226	254	4.94062	3.2128	3.84695	3.79875
ENSRNOG00000049295	2.14626	4.3226	9.01758	0	3.23443	4.50879	-0.469772	0.821509	AABR07071891.3	1	84612448	84615181	+	258	protein_coding	- && sp|P16374|ZFP60_MOUSE Zinc finger protein 60 OS=Mus musculus OX=10090 GN=Zfp60 PE=2 SV=2 && -	-	2	4	9	0	0.508633	1.0244	2.13704	0
ENSRNOG00000049099	57.949	59.4358	43.084	85.3924	58.6924	64.2382	-0.13298	0.821588	AABR07017250.1	15	19429508	19430011	+	504	protein_coding	- && sp|P63325|RS10_MOUSE 40S ribosomal protein S10 OS=Mus musculus OX=10090 GN=Rps10 PE=1 SV=1 && PF03501:Plectin/S10 domain	-	54	55	43	97	7.03003	7.21041	5.2267	10.3593
ENSRNOG00000024241	702.9	638.665	775.512	640.003	670.782	707.757	-0.0771924	0.821635	Cdc23	18	27430905	27452420	-	2182	protein_coding	- && sp|Q8BGZ4|CDC23_MOUSE Cell division cycle protein 23 homolog OS=Mus musculus OX=10090 GN=Cdc23 PE=1 SV=2 && PF04049:Anaphase promoting complex subunit 8 / Cdc23|PF13414:TPR repeat	-	655	591	774	727	19.6961	17.8962	21.7308	17.9337
ENSRNOG00000009029	5417.16	4094.59	4542.86	4498.51	4755.87	4520.68	0.0731743	0.821648	Nptn	8	63379087	63445686	+	2353	protein_coding	- && sp|P97546|NPTN_RAT Neuroplastin OS=Rattus norvegicus OX=10116 GN=Nptn PE=1 SV=2 && PF13927:Immunoglobulin domain	-	5048	3789	4534	5110	140.764	106.397	118.045	116.893
ENSRNOG00000022066	1363.95	1244.91	1299.53	1180.53	1304.43	1240.03	0.0731131	0.821663	Fam117b	9	66716969	66784487	+	4823	protein_coding	- && sp|Q3U3E2|F117B_MOUSE Protein FAM117B OS=Mus musculus OX=10090 GN=Fam117b PE=1 SV=1 && PF15388:Protein Family FAM117	-	1271	1152	1297	1341	17.2911	15.782	16.4745	14.9658
ENSRNOG00000008451	1025.91	855.876	1047.04	935.795	940.894	991.418	-0.0753599	0.821705	Fut8	6	100337226	100537224	+	2827	protein_coding	- && sp|Q6EV76|FUT8_RAT Alpha-(1,6)-fucosyltransferase OS=Rattus norvegicus OX=10116 GN=Fut8 PE=2 SV=1 && PF14604:Variant SH3 domain	-	956	792	1045	1063	22.1884	18.5109	22.6454	20.2394
ENSRNOG00000026585	16.0969	9.72586	13.0254	8.80334	12.9114	10.9144	0.245328	0.82171	Lrrc66	14	37130743	37153898	+	3478	protein_coding	- && sp|Q6TXF5|LRC66_RAT Leucine-rich repeat-containing protein 66 OS=Rattus norvegicus OX=10116 GN=Lrrc66 PE=1 SV=1 && PF13855:Leucine rich repeat	-	15	9	13	10	0.28298	0.170978	0.228983	0.15476
ENSRNOG00000024433	194.236	292.856	255.498	263.22	243.546	259.359	-0.0908759	0.821771	Fbxl7	2	79067915	79078258	-	3924	protein_coding	- && sp|Q5BJ29|FBXL7_MOUSE F-box/LRR-repeat protein 7 OS=Mus musculus OX=10090 GN=Fbxl7 PE=1 SV=1 && PF12937:F-box-like	-	181	271	255	299	3.02652	4.56318	3.98108	4.10139
ENSRNOG00000014840	51.5102	65.9197	58.1133	49.2987	58.715	53.706	0.129421	0.821802	Gna14	1	235166718	235347937	+	2732	protein_coding	- && sp|P30677|GNA14_MOUSE Guanine nucleotide-binding protein subunit alpha-14 OS=Mus musculus OX=10090 GN=Gna14 PE=1 SV=2 && PF00503:G-protein alpha subunit	-	48	61	58	56	1.1528	1.47529	1.30058	1.10331
ENSRNOG00000008673	1564.62	1342.17	1160.26	1595.16	1453.4	1377.71	0.0769775	0.821899	Arpc3	12	39653953	39667849	-	902	protein_coding	- && sp|Q3T035|ARPC3_BOVIN Actin-related protein 2/3 complex subunit 3 OS=Bos taurus OX=9913 GN=ARPC3 PE=1 SV=3 && PF04062:ARP2/3 complex ARPC3 (21 kDa) subunit	-	1458	1242	1158	1812	106.058	90.9793	78.6487	108.129
ENSRNOG00000057476	79.4116	62.6778	81.1582	73.0677	71.0447	77.113	-0.11772	0.821912	AABR07054045.1	3	137631777	137632899	-	1119	pseudogene	- && sp|Q5HZF2|WBP4_RAT WW domain-binding protein 4 OS=Rattus norvegicus OX=10116 GN=Wbp4 PE=2 SV=1 && PF00397:WW domain|PF06220:U1 zinc finger	-	74	58	81	83	4.33906	3.42472	4.4345	3.99243
ENSRNOG00000058606	2.14626	4.3226	6.01172	2.641	3.23443	4.32636	-0.414937	0.82192	ENSRNOG00000058606	8	13870142	13870274	+	133	snoRNA	- && - && -	-	2	4	6	3	0.986671	1.98717	2.76369	1.21411
ENSRNOG00000060241	5.36565	1.08065	0	4.40167	3.22315	2.20083	0.536682	0.821921	LOC497796	4	164184870	164211819	-	1238	protein_coding	- && sp|Q60654|KLRA7_MOUSE Killer cell lectin-like receptor 7 OS=Mus musculus OX=10090 GN=Klra7 PE=1 SV=1 && PF00059:Lectin C-type domain|PF08391:Ly49-like protein, N-terminal region	-	5	1	0	5	0.264999	0.0533712	0	0.21739
ENSRNOG00000053136	3.21939	9.72586	4.00781	6.16234	6.47263	5.08508	0.344491	0.821949	AABR07026557.1	16	83161880	83187148	+	710	protein_coding	- && sp|Q9D2S4|SPAC7_MOUSE Sperm acrosome-associated protein 7 OS=Mus musculus OX=10090 GN=Spaca7 PE=1 SV=1 && PF15307:Sperm acrosome-associated protein 7	-	3	9	4	7	0.277241	0.837552	0.345137	0.530675
ENSRNOG00000009341	431.398	407.406	423.826	369.74	419.402	396.783	0.0802346	0.821972	Hivep3	5	139007642	139077377	+	11321	protein_coding	- && sp|A2A884|ZEP3_MOUSE Transcription factor HIVEP3 OS=Mus musculus OX=10090 GN=Hivep3 PE=1 SV=1 && -	zf-C2H2	402	377	423	420	2.32989	2.20031	2.289	1.99689
ENSRNOG00000061597	0	4.3226	0	2.641	2.1613	1.3205	0.69633	0.821977	LOC100912336	1	227331649	227359809	-	333	protein_coding	- && - && -	-	0	4	0	3	0	0.793676	0	0.484916
ENSRNOG00000032970	0	4.3226	0	2.641	2.1613	1.3205	0.69633	0.821977	Gpr174	X	78372257	78399944	+	4735	protein_coding	- && sp|Q3U507|GP174_MOUSE Probable G-protein coupled receptor 174 OS=Mus musculus OX=10090 GN=Gpr174 PE=2 SV=1 && PF00001:7 transmembrane receptor (rhodopsin family)	-	0	4	0	3	0	0.0558171	0	0.0341028
ENSRNOG00000009660	0	4.3226	0	2.641	2.1613	1.3205	0.69633	0.821977	Enpp6	16	48315914	48437242	-	2170	protein_coding	- && sp|B0BND0|ENPP6_RAT Glycerophosphocholine cholinephosphodiesterase ENPP6 OS=Rattus norvegicus OX=10116 GN=Enpp6 PE=1 SV=1 && PF01663:Type I phosphodiesterase / nucleotide pyrophosphatase	-	0	4	0	3	0	0.121795	0	0.0744133
ENSRNOG00000000433	749.045	690.536	694.354	823.112	719.79	758.733	-0.0761888	0.822027	Prrt1	20	4392626	4396250	+	2275	protein_coding	- && sp|Q6MG82|PRRT1_RAT Proline-rich transmembrane protein 1 OS=Rattus norvegicus OX=10116 GN=Prrt1 PE=1 SV=2 && PF04505:Interferon-induced transmembrane protein	-	698	639	693	935	20.1311	18.5587	18.6613	22.1218
ENSRNOG00000000866	368.083	534.922	482.942	473.62	451.503	478.281	-0.0831289	0.822083	Rbmx	X	159884885	159891326	-	1978	protein_coding	- && sp|Q4V898|RBMX_RAT RNA-binding motif protein, X chromosome OS=Rattus norvegicus OX=10116 GN=Rbmx PE=1 SV=1 && PF08081:RBM1CTR (NUC064) family|PF00076:RNA recognition motif. (a.k.a. RRM, RBD, or RNP domain)	-	343	495	482	538	11.3779	16.5351	14.9283	14.6401
ENSRNOG00000025310	335.89	315.55	288.563	402.313	325.72	345.438	-0.0853906	0.822283	Pop7	12	22259713	22260754	+	843	protein_coding	- && sp|Q9DCH2|POP7_MOUSE Ribonuclease P protein subunit p20 OS=Mus musculus OX=10090 GN=Pop7 PE=2 SV=1 && PF12328:Rpp20 subunit of nuclear RNase MRP and P	-	313	292	288	457	24.3619	22.8867	20.9293	29.1795
ENSRNOG00000046252	765.141	547.89	661.289	726.275	656.516	693.782	-0.0797294	0.822355	Tbl2	12	24565849	24578786	-	4267	protein_coding	- && sp|Q9R099|TBL2_MOUSE Transducin beta-like protein 2 OS=Mus musculus OX=10090 GN=Tbl2 PE=1 SV=2 && PF00400:WD domain, G-beta repeat	-	713	507	660	825	10.9638	7.85078	9.47569	10.4069
ENSRNOG00000012089	500.078	386.873	437.854	400.552	443.476	419.203	0.0813788	0.822423	Cstf3	3	94530586	94607588	+	2998	protein_coding	- && sp|Q99LI7|CSTF3_MOUSE Cleavage stimulation factor subunit 3 OS=Mus musculus OX=10090 GN=Cstf3 PE=1 SV=1 && PF05843:Suppressor of forked protein (Suf)	-	466	358	437	455	10.1988	7.89003	8.92975	8.169
ENSRNOG00000052902	52.5834	94.0167	83.1621	51.0594	73.3	67.1108	0.129109	0.822532	AABR07030598.1	10	95240517	95242746	+	312	lincRNA	- && - && -	-	49	87	83	58	10.3047	18.4244	16.2972	10.0061
ENSRNOG00000060623	421.74	574.906	586.143	469.218	498.323	527.68	-0.0823236	0.822597	Fam3a	X	156319687	156328309	+	1883	protein_coding	- && sp|Q9D8T0|FAM3A_MOUSE Protein FAM3A OS=Mus musculus OX=10090 GN=Fam3a PE=2 SV=1 && PF15711:Interleukin-like EMT inducer	-	393	532	585	533	13.6942	18.6676	19.0325	15.2358
ENSRNOG00000017489	1485.21	815.892	1279.49	1161.16	1150.55	1220.33	-0.0848729	0.822719	Gse1	19	54060622	54148970	+	4439	protein_coding	- && sp|Q3U3C9|GSE1_MOUSE Genetic suppressor element 1 OS=Mus musculus OX=10090 GN=Gse1 PE=1 SV=2 && PF12540:Protein of unknown function (DUF3736)	-	1384	755	1277	1319	20.4572	11.238	17.6236	15.9937
ENSRNOG00000004950	148.092	127.517	105.205	151.417	137.804	128.311	0.101759	0.822725	Ubxn2a	6	28973025	28994519	-	777	protein_coding	- && sp|Q99KJ0|UBX2A_MOUSE UBX domain-containing protein 2A OS=Mus musculus OX=10090 GN=Ubxn2a PE=1 SV=1 && PF08059:SEP domain|PF00789:UBX domain	-	138	118	105	172	11.6534	10.0343	8.27862	11.9151
ENSRNOG00000061741	34.3402	9.72586	24.0469	26.41	22.033	25.2284	-0.195469	0.822789	AABR07000989.1	1	31124825	31125160	+	336	protein_coding	- && - && -	-	32	9	24	30	6.24892	1.76983	4.37584	4.80586
ENSRNOG00000047812	1.07313	4.3226	2.00391	1.76067	2.69787	1.88229	0.51999	0.822813	NEWGENE_1586233	12	47029861	47031498	-	231	protein_coding	- && sp|Q9D8Z2|TRIA1_MOUSE TP53-regulated inhibitor of apoptosis 1 OS=Mus musculus OX=10090 GN=Triap1 PE=1 SV=1 && -	-	1	4	2	2	0.284042	1.14413	0.530405	0.466023
ENSRNOG00000001789	421.74	528.438	494.965	508.833	475.089	501.899	-0.0792605	0.822939	Zfp148	11	70514750	70618347	-	2974	protein_coding	- && sp|Q62806|ZN148_RAT Zinc finger protein 148 OS=Rattus norvegicus OX=10116 GN=Znf148 PE=1 SV=1 && -	zf-C2H2	393	489	494	578	8.67053	10.8641	10.176	10.4611
ENSRNOG00000017208	1427.26	3091.74	2287.46	1958.74	2259.5	2123.1	0.0898611	0.822956	Cspg4	8	61532465	61567510	+	8077	protein_coding	- && sp|Q00657|CSPG4_RAT Chondroitin sulfate proteoglycan 4 OS=Rattus norvegicus OX=10116 GN=Cspg4 PE=1 SV=2 && PF00054:Laminin G domain|PF02210:Laminin G domain|PF16184:Cadherin-like	-	1330	2861	2283	2225	10.8043	23.4043	17.3159	14.8275
ENSRNOG00000013160	1996.02	2417.42	2428.74	2211.4	2206.72	2320.07	-0.0722333	0.822983	Sash1	1	2782864	2846200	-	6507	protein_coding	- && sp|P59808|SASH1_MOUSE SAM and SH3 domain-containing protein 1 OS=Mus musculus OX=10090 GN=Sash1 PE=1 SV=1 && PF12485:Lymphocyte signaling adaptor protein|PF00536:SAM domain (Sterile alpha motif)|PF07647:SAM domain (Sterile alpha motif)	-	1860	2237	2424	2512	18.7554	22.715	22.8214	20.7792
ENSRNOG00000053606	19.3163	20.5324	26.0508	19.3673	19.9244	22.7091	-0.187034	0.823001	ENSRNOG00000053606	9	94908287	94908549	+	263	scaRNA	- && - && -	-	18	19	26	22	4.49067	4.77337	6.0563	4.50253
ENSRNOG00000043071	9.65817	16.2098	10.0195	20.2477	12.934	15.1336	-0.230694	0.823016	Linc00176	3	177164359	177166737	+	691	protein_coding	- && sp|A0A140LIA7|CT204_MOUSE Uncharacterized protein C20orf204 homolog OS=Mus musculus OX=10090 GN=Gm29797 PE=3 SV=1 && -	-	9	15	10	23	0.854592	1.4343	0.886567	1.79159
ENSRNOG00000006832	1134.3	1013.65	1173.29	863.607	1073.97	1018.45	0.0768237	0.823033	Zdhhc5	3	72091315	72113680	-	2679	protein_coding	- && sp|Q2THW7|ZDHC5_RAT Palmitoyltransferase ZDHHC5 OS=Rattus norvegicus OX=10116 GN=Zdhhc5 PE=1 SV=1 && PF01529:DHHC palmitoyltransferase	-	1057	938	1171	981	25.8879	23.1344	26.7777	19.71
ENSRNOG00000050784	26.8282	23.7743	26.0508	30.8117	25.3013	28.4312	-0.169176	0.823068	AABR07054000.1	3	134413170	134441540	+	505	protein_coding	- && - && -	-	25	22	26	35	3.2482	2.87845	3.15407	3.73049
ENSRNOG00000020216	627.781	598.681	660.287	632.08	613.231	646.184	-0.0754561	0.823073	Gmpr2	15	34352914	34362032	+	2513	protein_coding	- && sp|Q99L27|GMPR2_MOUSE GMP reductase 2 OS=Mus musculus OX=10090 GN=Gmpr2 PE=1 SV=2 && PF00478:IMP dehydrogenase / GMP reductase domain	-	585	554	659	718	15.2742	14.5662	16.0651	15.3788
ENSRNOG00000002529	591.294	543.568	594.158	602.148	567.431	598.153	-0.0760814	0.823175	Rap2c	X	138224040	138237157	-	3167	protein_coding	- && sp|Q08DI5|RAP2C_BOVIN Ras-related protein Rap-2c OS=Bos taurus OX=9913 GN=RAP2C PE=2 SV=1 && PF00071:Ras family	-	551	503	593	684	11.4156	10.4942	11.4709	11.6251
ENSRNOG00000008174	500.078	770.504	612.194	588.063	635.291	600.128	0.0821642	0.823182	Appl2	7	26256459	26306126	+	2964	protein_coding	- && sp|B4F779|DP13B_RAT DCC-interacting protein 13-beta OS=Rattus norvegicus OX=10116 GN=Appl2 PE=2 SV=1 && PF00169:PH domain|PF00640:Phosphotyrosine interaction domain (PTB/PID)|PF16746:BAR domain of APPL family	-	466	713	611	668	10.3158	15.8942	12.6285	12.1307
ENSRNOG00000010711	1669.79	1373.51	1527.98	1364.52	1521.65	1446.25	0.0733925	0.823188	Dicer1	6	128388053	128434183	-	9858	protein_coding	- && sp|Q8R418|DICER_MOUSE Endoribonuclease Dicer OS=Mus musculus OX=10090 GN=Dicer1 PE=1 SV=3 && -	-	1556	1271	1525	1550	10.3565	8.51891	9.47699	8.46315
ENSRNOG00000023549	96.5817	48.6293	94.1836	37.8543	72.6055	66.019	0.140331	0.823194	Samd5	1	3713750	3763392	-	2490	protein_coding	- && sp|Q3V1H9|SAMD5_MOUSE Sterile alpha motif domain-containing protein 5 OS=Mus musculus OX=10090 GN=Samd5 PE=1 SV=1 && PF00536:SAM domain (Sterile alpha motif)	-	90	45	94	43	2.37158	1.1941	2.31269	0.929519
ENSRNOG00000008642	985.133	759.698	665.297	983.333	872.415	824.315	0.0815105	0.823258	Snx11	10	84628424	84639111	-	2874	protein_coding	- && sp|Q9Y5W9|SNX11_HUMAN Sorting nexin-11 OS=Homo sapiens OX=9606 GN=SNX11 PE=1 SV=2 && PF00787:PX domain	-	918	703	664	1117	20.958	16.162	14.1537	20.9197
ENSRNOG00000012727	17.1701	17.2904	13.0254	16.7263	17.2302	14.8759	0.210248	0.823324	Trpc7	17	8135251	8279515	+	3055	protein_coding	- && sp|Q9WVC5|TRPC7_MOUSE Short transient receptor potential channel 7 OS=Mus musculus OX=10090 GN=Trpc7 PE=2 SV=1 && PF08344:Transient receptor ion channel II|PF00520:Ion transport protein	-	16	16	13	19	0.343639	0.346048	0.260688	0.334759
ENSRNOG00000001107	80.4847	95.0973	97.1895	65.1447	87.791	81.1671	0.114823	0.823327	AABR07035428.1	12	14169139	14175945	-	975	protein_coding	- && sp|Q3U829|AP5Z1_MOUSE AP-5 complex subunit zeta-1 OS=Mus musculus OX=10090 GN=Ap5z1 PE=2 SV=1 && -	-	75	88	97	74	5.0472	5.96356	6.09476	4.08523
ENSRNOG00000055853	335.89	327.437	339.662	286.989	331.663	313.326	0.0824204	0.823371	Gorasp2	3	56966654	56995369	+	2148	protein_coding	- && sp|Q9R064|GORS2_RAT Golgi reassembly-stacking protein 2 OS=Rattus norvegicus OX=10116 GN=Gorasp2 PE=1 SV=3 && PF04495:GRASP55/65 PDZ-like domain	-	313	303	339	326	9.56102	9.32043	9.66841	8.16907
ENSRNOG00000008011	18.2432	10.8065	10.0195	23.769	14.5249	16.8943	-0.222316	0.823371	Agbl4	5	131380297	131455211	+	681	protein_coding	- && sp|Q09LZ8|CBPC6_MOUSE Cytosolic carboxypeptidase 6 OS=Mus musculus OX=10090 GN=Agbl4 PE=1 SV=1 && PF00246:Zinc carboxypeptidase	-	17	10	10	27	1.63793	0.970243	0.899586	2.13406
ENSRNOG00000048824	107.313	51.8713	78.1524	95.076	79.5921	86.6142	-0.122506	0.823415	Rnf165	18	73831326	73873280	-	1609	protein_coding	- && sp|E9QAU8|RN165_MOUSE E3 ubiquitin-protein ligase RNF165 OS=Mus musculus OX=10090 GN=Rnf165 PE=1 SV=1 && PF13639:Ring finger domain	-	100	48	78	108	4.07791	1.97112	2.96981	3.61291
ENSRNOG00000000981	1686.96	2725.4	2119.13	2058.22	2206.18	2088.68	0.0789624	0.823499	Scarb1	12	36694960	36761455	+	2522	protein_coding	- && sp|P97943|SCRB1_RAT Scavenger receptor class B member 1 OS=Rattus norvegicus OX=10116 GN=Scarb1 PE=1 SV=1 && PF01130:CD36 family	-	1572	2522	2115	2338	40.898	66.0735	51.3754	49.8986
ENSRNOG00000017074	945.427	1139.01	852.663	1352.19	1042.22	1102.43	-0.0813192	0.8235	Rab28	14	73889213	73963202	+	1686	protein_coding	- && sp|P51158|RAB28_RAT Ras-related protein Rab-28 OS=Rattus norvegicus OX=10116 GN=Rab28 PE=2 SV=1 && PF00071:Ras family	-	881	1054	851	1536	34.2857	41.3058	30.9216	49.0369
ENSRNOG00000057056	541.931	420.373	561.094	456.893	481.152	508.994	-0.0808528	0.823529	Rab5a	14	72889038	72949307	+	1570	protein_coding	- && sp|M0RC99|RAB5A_RAT Ras-related protein Rab-5A OS=Rattus norvegicus OX=10116 GN=Rab5a PE=2 SV=1 && -	-	505	389	560	519	21.105	16.3711	21.8513	17.7933
ENSRNOG00000005183	1007.67	981.231	1013.98	1077.53	994.45	1045.75	-0.0726202	0.823539	Rtf1	3	111478382	111537941	+	4495	protein_coding	- && sp|Q92541|RTF1_HUMAN RNA polymerase-associated protein RTF1 homolog OS=Homo sapiens OX=9606 GN=RTF1 PE=1 SV=4 && -	-	939	908	1012	1224	13.7066	13.347	13.7924	14.6569
ENSRNOG00000002978	6.43878	5.40326	5.00977	9.68367	5.92102	7.34672	-0.315223	0.823679	Faslg	13	79698445	79705705	-	1623	protein_coding	- && sp|P36940|TNFL6_RAT Tumor necrosis factor ligand superfamily member 6 OS=Rattus norvegicus OX=10116 GN=Faslg PE=2 SV=1 && PF00229:TNF(Tumour Necrosis Factor) family	-	6	5	5	11	0.242564	0.203554	0.18873	0.364807
ENSRNOG00000010685	118.044	275.566	226.442	197.195	196.805	211.818	-0.105895	0.82371	Tbx18	8	95359354	95387363	-	4611	protein_coding	- && sp|Q9EPZ6|TBX18_MOUSE T-box transcription factor TBX18 OS=Mus musculus OX=10090 GN=Tbx18 PE=1 SV=1 && PF00907:T-box	T-box	110	255	226	224	1.56528	3.65403	3.00264	2.61482
ENSRNOG00000057821	577.344	449.551	501.979	470.098	513.447	486.038	0.0792642	0.823748	AABR07015165.1	14	48169730	48173141	+	3409	pseudogene	- && sp|Q6UXN9|WDR82_HUMAN WD repeat-containing protein 82 OS=Homo sapiens OX=9606 GN=WDR82 PE=1 SV=1 && -	-	538	416	501	534	10.355	8.06295	9.00327	8.43148
ENSRNOG00000018873	1699.84	1347.57	1583.09	1310.82	1523.7	1446.95	0.0746792	0.823785	Fam168a	1	165724451	165878652	+	4391	protein_coding	- && sp|Q92567|F168A_HUMAN Protein FAM168A OS=Homo sapiens OX=9606 GN=FAM168A PE=1 SV=2 && -	-	1584	1247	1580	1489	23.6693	18.7642	22.0436	18.2524
ENSRNOG00000040257	1472.33	1320.56	1373.68	1562.59	1396.44	1468.14	-0.0722987	0.823809	Chmp2b	11	2665285	2692198	-	2377	protein_coding	- && sp|Q8BJF9|CHM2B_MOUSE Charged multivesicular body protein 2b OS=Mus musculus OX=10090 GN=Chmp2b PE=1 SV=1 && PF03357:Snf7	-	1372	1222	1371	1775	37.8721	33.968	35.3344	40.1937
ENSRNOG00000031889	336.963	403.083	277.541	419.039	370.023	348.29	0.0866023	0.823825	AABR07065438.1	6	128738388	128739319	+	932	protein_coding	- && sp|P21533|RL6_RAT 60S ribosomal protein L6 OS=Rattus norvegicus OX=10116 GN=Rpl6 PE=1 SV=5 && PF03868:Ribosomal protein L6, N-terminal domain|PF01159:Ribosomal protein L6e	-	314	373	277	476	22.1059	26.4436	18.2076	27.4904
ENSRNOG00000012369	185.651	98.3393	159.311	146.135	141.995	152.723	-0.10473	0.823847	Fam174b	1	135083974	135162685	+	1646	protein_coding	- && sp|Q8K064|F174B_MOUSE Membrane protein FAM174B OS=Mus musculus OX=10090 GN=Fam174b PE=2 SV=2 && -	-	173	91	159	166	6.89621	3.65291	5.91775	5.42835
ENSRNOG00000008203	517.249	273.405	424.828	417.278	395.327	421.053	-0.0908822	0.823931	Synpr	15	14559471	14737704	-	1701	protein_coding	- && sp|P22831|SYNPR_RAT Synaptoporin OS=Rattus norvegicus OX=10116 GN=Synpr PE=1 SV=2 && PF01284:Membrane-associating domain	-	482	253	424	474	18.5925	9.82752	15.2704	14.999
ENSRNOG00000002811	5.36565	9.72586	6.01172	6.16234	7.54575	6.08703	0.309509	0.824007	Brinp3	13	63526486	63959332	+	3039	protein_coding	- && sp|Q8K1M7|BRNP3_RAT BMP/retinoic acid-inducible neural-specific protein 3 OS=Rattus norvegicus OX=10116 GN=Brinp3 PE=2 SV=1 && PF01823:MAC/Perforin domain	-	5	9	6	7	0.107953	0.195677	0.120951	0.123981
ENSRNOG00000007764	273.648	422.535	408.797	331.005	348.091	369.901	-0.0873822	0.824048	Frmd4b	4	129658840	129846642	-	4418	protein_coding	- && sp|Q920B0|FRM4B_MOUSE FERM domain-containing protein 4B OS=Mus musculus OX=10090 GN=Frmd4b PE=1 SV=2 && PF09379:FERM N-terminal domain|PF00373:FERM central domain|PF09380:FERM C-terminal PH-like domain|PF11819:Domain of unknown function (DUF3338)	-	255	391	408	376	3.78712	5.84761	5.65749	4.58091
ENSRNOG00000014188	21.4626	41.0647	31.0606	24.6493	31.2637	27.855	0.167682	0.82408	Tma16	16	24978527	24997006	+	3400	protein_coding	- && sp|Q9CR02|TMA16_MOUSE Translation machinery-associated protein 16 OS=Mus musculus OX=10090 GN=Tma16 PE=1 SV=1 && PF11176:Translation machinery-associated protein 16	-	20	38	31	28	0.385963	0.738469	0.558563	0.44327
ENSRNOG00000023830	343.402	540.326	316.617	627.678	441.864	472.148	-0.096347	0.824145	Dnase2	19	26022849	26025532	+	1427	protein_coding	- && sp|Q9QZK8|DNS2A_RAT Deoxyribonuclease-2-alpha OS=Rattus norvegicus OX=10116 GN=Dnase2 PE=2 SV=1 && PF03265:Deoxyribonuclease II	-	320	500	316	713	14.7136	23.1512	13.566	26.894
ENSRNOG00000003158	3.21939	0	4.00781	0.880334	1.60969	2.44407	-0.59455	0.82419	AABR07037343.1	X	18998532	18998885	+	354	protein_coding	- && sp|Q6ZWV7|RL35_MOUSE 60S ribosomal protein L35 OS=Mus musculus OX=10090 GN=Rpl35 PE=1 SV=1 && PF00831:Ribosomal L29 protein	-	3	0	4	1	0.556048	0	0.692223	0.15205
ENSRNOG00000011678	1161.13	936.925	961.875	1030.87	1049.03	996.373	0.0742446	0.82423	Wbp4	15	61745989	61772516	-	3763	protein_coding	- && sp|Q5HZF2|WBP4_RAT WW domain-binding protein 4 OS=Rattus norvegicus OX=10116 GN=Wbp4 PE=2 SV=1 && PF00397:WW domain|PF06220:U1 zinc finger	-	1082	867	960	1171	18.8663	15.2234	15.6288	16.7499
ENSRNOG00000002838	328.378	279.889	257.502	316.04	304.133	286.771	0.0843735	0.82428	Pdzd11	X	70458603	70461635	-	2062	protein_coding	- && sp|Q9CZG9|PDZ11_MOUSE PDZ domain-containing protein 11 OS=Mus musculus OX=10090 GN=Pdzd11 PE=1 SV=1 && PF00595:PDZ domain	-	306	259	257	359	9.73704	8.29925	7.63544	9.3712
ENSRNOG00000003567	259.697	317.711	235.459	308.117	288.704	271.788	0.0864928	0.824296	Ppox	13	89650094	89654244	-	1808	protein_coding	- && sp|P51175|PPOX_MOUSE Protoporphyrinogen oxidase OS=Mus musculus OX=10090 GN=Ppox PE=1 SV=1 && PF01593:Flavin containing amine oxidoreductase	-	242	294	235	350	8.78236	10.7443	7.96268	10.4198
ENSRNOG00000059784	18.2432	6.48391	15.0293	14.0853	12.3636	14.5573	-0.234903	0.82443	AABR07071697.1	8	126965955	126969779	+	1007	lincRNA	- && sp|B5DFC9|NID2_RAT Nidogen-2 OS=Rattus norvegicus OX=10116 GN=Nid2 PE=2 SV=1 && -	-	17	6	15	16	1.10768	0.393685	0.912539	0.855224
ENSRNOG00000026951	50.4371	585.713	422.824	367.099	318.075	394.962	-0.312352	0.824445	Susd5	8	122331583	122368368	+	1866	protein_coding	- && sp|O60279|SUSD5_HUMAN Sushi domain-containing protein 5 OS=Homo sapiens OX=9606 GN=SUSD5 PE=1 SV=3 && PF00193:Extracellular link domain	-	47	542	422	417	1.65265	19.1918	13.8545	12.0286
ENSRNOG00000029490	196.383	291.776	259.506	259.698	244.079	259.602	-0.0890108	0.824625	Znf768	1	198792573	198794947	-	2101	protein_coding	- && sp|Q8R0T2|ZN768_MOUSE Zinc finger protein 768 OS=Mus musculus OX=10090 GN=Znf768 PE=1 SV=1 && PF00096:Zinc finger, C2H2 type	zf-C2H2	183	270	259	295	5.71504	8.49113	7.55202	7.55762
ENSRNOG00000060849	1.07313	2.1613	2.00391	0	1.61722	1.00195	0.70811	0.824641	LOC102552640	1	222519615	222524779	+	1572	protein_coding	- && sp|Q5FWT8|RCOR2_RAT REST corepressor 2 OS=Rattus norvegicus OX=10116 GN=Rcor2 PE=1 SV=1 && PF00249:Myb-like DNA-binding domain|PF01448:ELM2 domain	MYB	1	2	2	0	0.041739	0.084063	0.0779412	0
ENSRNOG00000056059	1.07313	2.1613	2.00391	0	1.61722	1.00195	0.70811	0.824641	AABR07060352.2	4	69384145	69388971	+	634	protein_coding	- && sp|P04213|TVB5_MOUSE T-cell receptor beta chain V region C5 (Fragment) OS=Mus musculus OX=10090 PE=1 SV=1 && PF07686:Immunoglobulin V-set domain	-	1	2	2	0	0.103492	0.208434	0.193255	0
ENSRNOG00000061868	1.07313	2.1613	2.00391	0	1.61722	1.00195	0.70811	0.824641	Kbtbd12	4	120551599	120559078	-	1543	protein_coding	- && sp|Q9D618|KBTBC_MOUSE Kelch repeat and BTB domain-containing protein 12 OS=Mus musculus OX=10090 GN=Kbtbd12 PE=2 SV=3 && PF07707:BTB And C-terminal Kelch|PF00651:BTB/POZ domain|PF01344:Kelch motif	ZBTB	1	2	2	0	0.0425234	0.0856429	0.0794061	0
ENSRNOG00000011824	1.07313	2.1613	2.00391	0	1.61722	1.00195	0.70811	0.824641	Trh	4	124110716	124113242	-	1391	protein_coding	- && sp|P01150|TRH_RAT Pro-thyrotropin-releasing hormone OS=Rattus norvegicus OX=10116 GN=Trh PE=1 SV=1 && PF05438:Thyrotropin-releasing hormone (TRH)	-	1	2	2	0	0.0471701	0.0950015	0.0880831	0
ENSRNOG00000061195	1.07313	2.1613	2.00391	0	1.61722	1.00195	0.70811	0.824641	AC107580.1	X	123705795	123705928	-	134	snoRNA	- && - && -	-	1	2	2	0	0.489654	0.986172	0.914355	0
ENSRNOG00000048874	1.07313	2.1613	2.00391	0	1.61722	1.00195	0.70811	0.824641	Gckr	6	26355296	26385761	-	2527	protein_coding	- && sp|Q07071|GCKR_RAT Glucokinase regulatory protein OS=Rattus norvegicus OX=10116 GN=Gckr PE=1 SV=3 && -	-	1	2	2	0	0.025965	0.0522941	0.0484858	0
ENSRNOG00000052450	1.07313	2.1613	2.00391	0	1.61722	1.00195	0.70811	0.824641	AABR07058936.1	7	144725291	144725621	+	327	pseudogene	- && - && -	-	1	2	2	0	0.200653	0.404119	0.37469	0
ENSRNOG00000053294	1.07313	2.1613	2.00391	0	1.61722	1.00195	0.70811	0.824641	AABR07068975.1	8	4117884	4118534	+	651	processed_pseudogene	- && sp|Q9H8S9|MOB1A_HUMAN MOB kinase activator 1A OS=Homo sapiens OX=9606 GN=MOB1A PE=1 SV=4 && PF03637:Mob1/phocein family	-	1	2	2	0	0.100789	0.202991	0.188208	0
ENSRNOG00000037621	1.07313	2.1613	2.00391	0	1.61722	1.00195	0.70811	0.824641	Spata48	14	91557601	91613540	+	1886	protein_coding	- && sp|Q5NC83|SPT48_MOUSE Spermatogenesis-associated protein 48 OS=Mus musculus OX=10090 GN=Spata48 PE=2 SV=2 && PF15073:Spermatogenesis-associated protein 48	-	1	2	2	0	0.0347898	0.0700674	0.0649648	0
ENSRNOG00000060190	1.07313	2.1613	2.00391	0	1.61722	1.00195	0.70811	0.824641	AABR07021823.2	13	93936184	93937120	-	266	lincRNA	- && - && -	-	1	2	2	0	0.246668	0.496793	0.460615	0
ENSRNOG00000001212	1.07313	2.1613	2.00391	0	1.61722	1.00195	0.70811	0.824641	Dnmt3l	20	11344514	11359090	-	1688	protein_coding	- && sp|Q1LZ50|DNM3L_RAT DNA (cytosine-5)-methyltransferase 3-like OS=Rattus norvegicus OX=10116 GN=Dnmt3l PE=2 SV=1 && PF17980:Cysteine rich ADD domain in DNMT3	-	1	2	2	0	0.0388706	0.0782862	0.072585	0
ENSRNOG00000014409	4.29252	1.08065	2.00391	1.76067	2.68659	1.88229	0.514894	0.824644	Myl7	14	86143862	86147553	-	2064	protein_coding	- && sp|Q9QVP4|MLRA_MOUSE Myosin regulatory light chain 2, atrial isoform OS=Mus musculus OX=10090 GN=Myl7 PE=1 SV=1 && -	-	4	1	2	2	0.127158	0.0320124	0.0593622	0.0521566
ENSRNOG00000061285	4.29252	1.08065	2.00391	1.76067	2.68659	1.88229	0.514894	0.824644	AC105604.2	18	52593675	52600085	+	139	lincRNA	- && - && -	-	4	1	2	2	1.88816	0.475349	0.881464	0.77447
ENSRNOG00000026136	160.969	312.308	161.315	348.612	236.639	254.963	-0.108761	0.824684	Tnfaip8	18	44716226	44779914	+	2374	protein_coding	- && sp|Q921Z5|TFIP8_MOUSE Tumor necrosis factor alpha-induced protein 8 OS=Mus musculus OX=10090 GN=Tnfaip8 PE=1 SV=1 && PF05527:Domain of unknown function (DUF758)	-	150	289	161	396	4.14577	8.04349	4.15465	8.9785
ENSRNOG00000010260	1404.73	934.763	1251.44	1217.5	1169.75	1234.47	-0.0776669	0.824769	Dixdc1	8	55091235	55162421	-	5634	protein_coding	- && sp|Q2VUH7|DIXC1_RAT Dixin OS=Rattus norvegicus OX=10116 GN=Dixdc1 PE=2 SV=1 && -	-	1309	865	1249	1383	15.2446	10.1444	13.5811	13.2128
ENSRNOG00000047306	10.7313	32.4195	19.0371	18.487	21.5754	18.7621	0.201422	0.824795	Stap2	9	11064605	11070122	+	1398	protein_coding	- && sp|Q8R0L1|STAP2_MOUSE Signal-transducing adaptor protein 2 OS=Mus musculus OX=10090 GN=Stap2 PE=1 SV=1 && -	-	10	30	19	21	0.469339	1.41789	0.832599	0.80854
ENSRNOG00000029549	692.169	1033.1	727.418	904.103	862.636	815.761	0.0804016	0.82485	Eci3	17	30556884	30639040	+	2761	protein_coding	- && sp|Q5XIC0|ECI2_RAT Enoyl-CoA delta isomerase 2 OS=Rattus norvegicus OX=10116 GN=Eci2 PE=1 SV=1 && PF00887:Acyl CoA binding protein|PF00378:Enoyl-CoA hydratase/isomerase	-	645	956	726	1027	15.3281	22.8781	16.1087	20.0213
ENSRNOG00000054609	20.3895	17.2904	20.0391	22.8887	18.8399	21.4639	-0.188841	0.824885	AABR07002683.1	1	80982358	80984217	+	1799	protein_coding	- && sp|P35284|RAB12_RAT Ras-related protein Rab-12 OS=Rattus norvegicus OX=10116 GN=Rab12 PE=1 SV=2 && PF00071:Ras family	-	19	16	20	26	0.692974	0.587647	0.681065	0.777914
ENSRNOG00000060228	4.29252	8.64521	8.01563	7.923	6.46886	7.96932	-0.30118	0.824954	AABR07034750.1	11	87345865	87360080	+	5400	lincRNA	- && sp|Q5U2U2|CRKL_RAT Crk-like protein OS=Rattus norvegicus OX=10116 GN=Crkl PE=1 SV=1 && -	-	4	8	8	9	0.0486027	0.0978867	0.0907582	0.0897094
ENSRNOG00000061390	6.43878	1.08065	0	5.282	3.75971	2.641	0.496632	0.825031	LOC365778	2	127770767	127778350	-	2467	protein_coding	- && sp|Q864V5|FUND2_PIG FUN14 domain-containing protein 2 OS=Sus scrofa OX=9823 GN=FUNDC2 PE=2 SV=1 && PF04930:FUN14 family	-	6	1	0	6	0.159579	0.0267829	0	0.13091
ENSRNOG00000006238	353.06	555.455	354.692	500.03	454.257	427.361	0.0875567	0.825123	Traf2	3	2746075	2770620	-	2070	protein_coding	- && sp|P39429|TRAF2_MOUSE TNF receptor-associated factor 2 OS=Mus musculus OX=10090 GN=Traf2 PE=1 SV=1 && PF16673:TNF receptor-associated factor BIRC3 binding domain|PF00097:Zinc finger, C3HC4 type (RING finger)|PF02176:TRAF-type zinc finger	-	329	514	354	568	10.4284	16.4067	10.4767	14.7696
ENSRNOG00000036964	251.112	325.276	329.643	281.707	288.194	305.675	-0.0846704	0.825124	Ralgapa2	3	140468701	140728129	-	5607	protein_coding	- && sp|P86411|RGPA2_RAT Ral GTPase-activating protein subunit alpha-2 OS=Rattus norvegicus OX=10116 GN=Ralgapa2 PE=1 SV=1 && PF02145:Rap/ran-GAP	-	234	301	329	320	2.73829	3.54702	3.59464	3.07191
ENSRNOG00000009014	3.21939	10.8065	5.00977	6.16234	7.01295	5.58605	0.326253	0.825129	Slc35f2	8	58347736	58391599	+	2775	protein_coding	- && sp|Q7TML3|S35F2_MOUSE Solute carrier family 35 member F2 OS=Mus musculus OX=10090 GN=Slc35f2 PE=1 SV=2 && -	-	3	10	5	7	0.0709337	0.238103	0.110382	0.135776
ENSRNOG00000006947	497.932	378.228	435.85	490.346	438.08	463.098	-0.0802728	0.825136	Pdhx	3	92909725	92969050	-	2733	protein_coding	- && sp|Q8BKZ9|ODPX_MOUSE Pyruvate dehydrogenase protein X component, mitochondrial OS=Mus musculus OX=10090 GN=Pdhx PE=1 SV=1 && PF02817:e3 binding domain|PF00198:2-oxoacid dehydrogenases acyltransferase (catalytic domain)|PF00364:Biotin-requiring enzyme	-	464	350	435	557	11.1397	8.46167	9.75078	10.97
ENSRNOG00000014322	133.068	128.597	129.252	115.324	130.833	122.288	0.0978843	0.825151	Kazn	5	160639578	160742479	-	2103	protein_coding	- && sp|Q69ZS8|KAZRN_MOUSE Kazrin OS=Mus musculus OX=10090 GN=Kazn PE=1 SV=2 && PF07647:SAM domain (Sterile alpha motif)|PF00536:SAM domain (Sterile alpha motif)	-	124	119	129	131	3.8688	3.73883	3.75786	3.35291
ENSRNOG00000000383	1.07313	6.48391	2.00391	7.923	3.77852	4.96346	-0.400967	0.825259	Mypn	20	26988774	27074138	+	5311	protein_coding	- && sp|Q5DTJ9|MYPN_MOUSE Myopalladin OS=Mus musculus OX=10090 GN=Mypn PE=1 SV=2 && PF07679:Immunoglobulin I-set domain	-	1	6	2	9	0.0123543	0.0746453	0.0230698	0.0912127
ENSRNOG00000016272	2397.37	1903.03	1636.19	2438.52	2150.2	2037.36	0.0776328	0.825273	Edf1	3	2781169	2785474	+	685	protein_coding	- && sp|Q9JMG1|EDF1_MOUSE Endothelial differentiation-related factor 1 OS=Mus musculus OX=10090 GN=Edf1 PE=1 SV=1 && PF08523:Multiprotein bridging factor 1|PF01381:Helix-turn-helix	-	2234	1761	1633	2770	213.987	169.862	146.044	217.66
ENSRNOG00000015956	380.961	235.582	308.602	271.143	308.272	289.872	0.089087	0.825294	Usp29	1	69988673	70003582	-	6322	protein_coding	- && sp|Q9ES63|UBP29_MOUSE Ubiquitin carboxyl-terminal hydrolase 29 OS=Mus musculus OX=10090 GN=Usp29 PE=2 SV=2 && PF00443:Ubiquitin carboxyl-terminal hydrolase|PF16674:N-terminal of ubiquitin carboxyl-terminal hydrolase 37	-	355	218	308	308	3.68441	2.2784	2.9846	2.62232
ENSRNOG00000043035	4.29252	4.3226	3.00586	3.52133	4.30756	3.2636	0.399067	0.825324	Fbxl13	4	10020349	10167023	+	1941	protein_coding	- && sp|Q8CDU4|DRC6_MOUSE Dynein regulatory complex subunit 6 OS=Mus musculus OX=10090 GN=Fbxl13 PE=1 SV=2 && PF12937:F-box-like	-	4	4	3	4	0.135216	0.136164	0.0946859	0.110924
ENSRNOG00000060626	101.947	156.694	112.219	128.529	129.321	120.374	0.102875	0.825331	Polk	2	27305728	27364906	-	3803	protein_coding	- && sp|Q9QUG2|POLK_MOUSE DNA polymerase kappa OS=Mus musculus OX=10090 GN=Polk PE=1 SV=1 && PF00817:impB/mucB/samB family|PF11799:impB/mucB/samB family C-terminal domain	-	95	145	112	146	1.63905	2.51924	1.80419	2.06641
ENSRNOG00000020049	356.279	299.34	293.572	325.723	327.81	309.648	0.0820289	0.825356	Slc7a6os	19	38180861	38189523	-	1495	protein_coding	- && sp|Q7TPE5|S7A6O_MOUSE Probable RNA polymerase II nuclear localization protein SLC7A6OS OS=Mus musculus OX=10090 GN=Slc7a6os PE=1 SV=1 && PF08574:Transcription factor Iwr1	-	332	277	293	370	14.5711	12.2424	12.0065	13.3214
ENSRNOG00000033133	502.225	286.373	386.754	451.611	394.299	419.183	-0.0884525	0.825401	Nae1	19	653510	680378	+	1779	protein_coding	- && sp|Q9Z1A5|ULA1_RAT NEDD8-activating enzyme E1 regulatory subunit OS=Rattus norvegicus OX=10116 GN=Nae1 PE=1 SV=1 && -	-	468	265	386	513	17.2609	9.84232	13.2923	15.5214
ENSRNOG00000004992	4515.73	3794.17	4031.86	3885.79	4154.95	3958.83	0.0697677	0.825422	Rab1a	14	104475082	104501020	+	1843	protein_coding	- && sp|P62822|RAB1A_CANLF Ras-related protein Rab-1A OS=Canis lupus familiaris OX=9615 GN=RAB1A PE=1 SV=3 && PF00071:Ras family	-	4208	3511	4024	4414	149.811	125.873	133.759	128.913
ENSRNOG00000058113	2.14626	1.08065	2.00391	0	1.61346	1.00195	0.705206	0.825435	SNORA71	2	210827377	210827508	+	132	snoRNA	- && - && -	-	2	1	2	0	0.994146	0.500557	0.928209	0
ENSRNOG00000054180	2.14626	1.08065	2.00391	0	1.61346	1.00195	0.705206	0.825435	U6	4	145000836	145000942	+	107	snRNA	- && - && -	-	2	1	2	0	1.22642	0.61751	1.14508	0
ENSRNOG00000051714	2.14626	1.08065	2.00391	0	1.61346	1.00195	0.705206	0.825435	SNORA70	4	165621992	165622125	-	134	snoRNA	- && - && -	-	2	1	2	0	0.979308	0.493086	0.914355	0
ENSRNOG00000061606	2.14626	1.08065	2.00391	0	1.61346	1.00195	0.705206	0.825435	U6	4	167223393	167223498	+	106	snRNA	- && - && -	-	2	1	2	0	1.23799	0.623335	1.15588	0
ENSRNOG00000012682	2.14626	1.08065	2.00391	0	1.61346	1.00195	0.705206	0.825435	Nr5a1	3	22999616	23020441	-	2182	protein_coding	- && sp|P50569|STF1_RAT Steroidogenic factor 1 OS=Rattus norvegicus OX=10116 GN=Nr5a1 PE=3 SV=1 && PF00105:Zinc finger, C4 type (two domains)|PF00104:Ligand-binding domain of nuclear hormone receptor	SF-like	2	1	2	0	0.0601408	0.0302812	0.0561519	0
ENSRNOG00000040443	2.14626	1.08065	2.00391	0	1.61346	1.00195	0.705206	0.825435	AABR07054473.1	3	155351376	155351464	+	89	miRNA	- && - && -	-	2	1	2	0	1.47446	0.742399	1.37667	0
ENSRNOG00000023474	2.14626	1.08065	2.00391	0	1.61346	1.00195	0.705206	0.825435	Dazl	9	12633990	12650938	+	2887	protein_coding	- && sp|Q64368|DAZL_MOUSE Deleted in azoospermia-like OS=Mus musculus OX=10090 GN=Dazl PE=1 SV=1 && PF00076:RNA recognition motif. (a.k.a. RRM, RBD, or RNP domain)	-	2	1	2	0	0.0454546	0.0228866	0.0424397	0
ENSRNOG00000010903	2.14626	1.08065	2.00391	0	1.61346	1.00195	0.705206	0.825435	Crb1	13	56270781	56462834	-	4603	protein_coding	- && sp|Q8VHS2|CRUM1_MOUSE Protein crumbs homolog 1 OS=Mus musculus OX=10090 GN=Crb1 PE=1 SV=3 && PF02210:Laminin G domain|PF00008:EGF-like domain	-	2	1	2	0	0.0285091	0.0143544	0.0266182	0
ENSRNOG00000059949	2.14626	1.08065	2.00391	0	1.61346	1.00195	0.705206	0.825435	LOC102549061	17	43627930	43628310	+	381	protein_coding	- && sp|Q99877|H2B1N_HUMAN Histone H2B type 1-N OS=Homo sapiens OX=9606 GN=H2BC15 PE=1 SV=3 && PF00125:Core histone H2A/H2B/H3/H4	-	2	1	2	0	0.344429	0.173421	0.321584	0
ENSRNOG00000060422	2.14626	1.08065	2.00391	0	1.61346	1.00195	0.705206	0.825435	AC120076.1	11	76806359	76812949	-	2384	lincRNA	- && - && -	-	2	1	2	0	0.055045	0.0277154	0.0513941	0
ENSRNOG00000048430	63.3147	48.6293	60.1172	42.256	55.972	51.1866	0.130789	0.825458	Myo18b	12	49761120	49979758	+	8363	protein_coding	- && sp|Q8IUG5|MY18B_HUMAN Unconventional myosin-XVIIIb OS=Homo sapiens OX=9606 GN=MYO18B PE=1 SV=2 && PF00063:Myosin head (motor domain)	-	59	45	60	48	0.462897	0.355531	0.43952	0.308936
ENSRNOG00000009539	1014.11	756.456	771.504	1099.54	885.282	935.521	-0.0798802	0.825513	Khdrbs3	7	110031696	110179468	+	1679	protein_coding	- && sp|Q9JLP1|KHDR3_RAT KH domain-containing, RNA-binding, signal transduction-associated protein 3 OS=Rattus norvegicus OX=10116 GN=Khdrbs3 PE=1 SV=1 && PF16274:Qua1 domain|PF16568:Tyrosine-rich domain of Sam68|PF00013:KH domain	-	945	700	770	1249	36.9297	27.547	28.095	40.0406
ENSRNOG00000013712	1026.99	899.102	876.709	954.282	963.043	915.496	0.0729775	0.825603	Tex261	4	115448708	115453659	-	1043	protein_coding	- && sp|Q62302|TX261_MOUSE Protein TEX261 OS=Mus musculus OX=10090 GN=Tex261 PE=2 SV=1 && PF04148:Transmembrane adaptor Erv26	-	957	832	875	1084	60.2035	52.7068	51.3941	55.9415
ENSRNOG00000032215	157.75	216.13	239.467	160.221	186.94	199.844	-0.095374	0.825643	Cdyl	17	29674164	29895386	-	2183	protein_coding	- && sp|Q6AYK9|CDYL_RAT Chromodomain Y-like protein OS=Rattus norvegicus OX=10116 GN=Cdyl PE=1 SV=1 && PF00378:Enoyl-CoA hydratase/isomerase|PF00385:Chromo (CHRromatin Organisation MOdifier) domain	-	147	200	239	182	4.41833	6.05346	6.70708	4.48753
ENSRNOG00000013285	707.192	658.117	584.139	711.31	682.655	647.724	0.0755449	0.825676	Imp4	9	37769959	37775154	-	1744	protein_coding	- && sp|Q8VHZ7|IMP4_MOUSE U3 small nucleolar ribonucleoprotein protein IMP4 OS=Mus musculus OX=10090 GN=Imp4 PE=2 SV=1 && PF04427:Brix domain	-	659	609	583	808	24.7932	23.0727	20.4791	24.9376
ENSRNOG00000010553	97.6548	34.5808	80.1563	65.1447	66.1178	72.6505	-0.135022	0.825678	Pnma1	6	107631227	107633012	-	1786	protein_coding	- && sp|Q8VHZ4|PNMA1_RAT Paraneoplastic antigen Ma1 homolog OS=Rattus norvegicus OX=10116 GN=Pnma1 PE=2 SV=1 && PF14893:PNMA	-	91	32	80	74	3.34314	1.18385	2.74409	2.23018
ENSRNOG00000000417	4797.96	5337.34	5265.27	4390.22	5067.65	4827.75	0.0699994	0.825727	Numa1	1	167051209	167091453	+	7675	protein_coding	- && sp|E9Q7G0|NUMA1_MOUSE Nuclear mitotic apparatus protein 1 OS=Mus musculus OX=10090 GN=Numa1 PE=1 SV=1 && -	-	4471	4939	5255	4987	38.2226	42.5195	41.9454	34.9744
ENSRNOG00000014155	1043.08	1070.93	1075.1	935.795	1057	1005.45	0.0722605	0.825857	Spart	2	144522072	144548917	+	3993	protein_coding	- && sp|Q8R1X6|SPART_MOUSE Spartin OS=Mus musculus OX=10090 GN=Spart PE=1 SV=1 && PF06911:Senescence-associated protein	-	972	991	1073	1063	15.9721	16.3984	16.4623	14.3292
ENSRNOG00000051620	1988.51	2254.24	2259.41	2193.79	2121.37	2226.6	-0.0698344	0.825975	Tspan9	4	160530720	160662974	-	4309	protein_coding	- && sp|Q8BJU2|TSN9_MOUSE Tetraspanin-9 OS=Mus musculus OX=10090 GN=Tspan9 PE=1 SV=1 && -	-	1853	2086	2255	2492	28.2158	31.9864	32.0597	31.1287
ENSRNOG00000007436	93.3623	98.3393	88.1719	117.965	95.8508	103.068	-0.105866	0.825987	Tedc2	10	13586648	13591953	-	2189	protein_coding	- && sp|Q6GQV0|TEDC2_MOUSE Tubulin epsilon and delta complex protein 2 OS=Mus musculus OX=10090 GN=Tedc2 PE=1 SV=1 && PF15764:Domain of unknown function (DUF4693)	-	87	91	88	134	2.60776	2.74678	2.46278	3.29495
ENSRNOG00000016217	245.747	285.292	290.567	272.023	265.519	281.295	-0.0831386	0.826115	Gtpbp4	17	63110254	63145577	-	2995	protein_coding	- && sp|Q99ME9|GTPB4_MOUSE GTP-binding protein 4 OS=Mus musculus OX=10090 GN=Gtpbp4 PE=1 SV=3 && PF06858:Nucleolar GTP-binding protein 1 (NOG1)|PF17835:NOG1 N-terminal helical domain|PF08155:NOGCT (NUC087) domain	-	229	264	290	309	5.01687	5.82418	5.93186	5.5533
ENSRNOG00000006770	2214.94	2002.45	2365.61	2062.62	2108.69	2214.12	-0.0703252	0.826122	Brd4	7	14222101	14303055	-	7098	protein_coding	- && sp|Q9ESU6|BRD4_MOUSE Bromodomain-containing protein 4 OS=Mus musculus OX=10090 GN=Brd4 PE=1 SV=2 && -	-	2064	1853	2361	2343	19.0795	17.2491	20.3774	17.7675
ENSRNOG00000021390	568.759	458.196	529.031	443.688	513.477	486.36	0.0785526	0.826147	Meis3	1	78068931	78079862	+	1967	protein_coding	- && sp|P97368|MEIS3_MOUSE Homeobox protein Meis3 OS=Mus musculus OX=10090 GN=Meis3 PE=2 SV=2 && PF05920:Homeobox KN domain|PF16493:N-terminal of Homeobox Meis and PKNOX1	Homeobox	530	424	528	504	17.6793	14.2426	16.4444	13.7916
ENSRNOG00000028659	1074.2	1002.84	1184.31	1000.06	1038.52	1092.18	-0.0725498	0.826175	Szt2	5	137190875	137238354	-	12195	protein_coding	- && sp|A2A9C3|SZT2_MOUSE KICSTOR complex protein SZT2 OS=Mus musculus OX=10090 GN=Szt2 PE=1 SV=1 && -	-	1001	928	1182	1136	5.38575	5.02798	5.9378	5.01402
ENSRNOG00000021693	693.242	889.376	750.463	751.805	791.309	751.134	0.0751529	0.826188	Fam149a	16	50049828	50107856	+	5460	protein_coding	- && sp|Q8CFV2|F149A_MOUSE Protein FAM149A OS=Mus musculus OX=10090 GN=Fam149a PE=2 SV=1 && PF12516:Protein of unknown function (DUF3719)	-	646	823	749	854	7.76308	9.95944	8.40386	8.41888
ENSRNOG00000009974	328.378	242.066	195.381	338.928	285.222	267.155	0.0934261	0.826192	Coq3	5	36024649	36056669	+	1305	protein_coding	- && sp|Q63159|COQ3_RAT Ubiquinone biosynthesis O-methyltransferase, mitochondrial OS=Rattus norvegicus OX=10116 GN=Coq3 PE=2 SV=2 && PF13489:Methyltransferase domain	-	306	224	195	385	15.3853	11.3414	9.15406	15.8796
ENSRNOG00000015085	814.505	2126.72	1607.13	1534.42	1470.61	1570.78	-0.0950656	0.826197	Dmpk	1	79989019	79999364	+	2777	protein_coding	- && sp|P54265|DMPK_MOUSE Myotonin-protein kinase OS=Mus musculus OX=10090 GN=Dmpk PE=1 SV=1 && PF00069:Protein kinase domain|PF08826:DMPK coiled coil domain like	-	759	1968	1604	1743	17.9333	46.8249	35.3849	33.784
ENSRNOG00000022694	525.834	992.038	824.608	786.138	758.936	805.373	-0.0856744	0.826225	Plekhg5	5	169244778	169288309	+	4029	protein_coding	- && sp|Q6RFZ7|PKHG5_RAT Pleckstrin homology domain-containing family G member 5 OS=Rattus norvegicus OX=10116 GN=Plekhg5 PE=1 SV=1 && PF00621:RhoGEF domain	-	490	918	823	893	7.97982	15.0547	12.5139	11.9301
ENSRNOG00000020073	81.5579	64.8391	88.1719	70.4267	73.1985	79.2993	-0.114475	0.82639	Pcdhb8	18	30435119	30437458	+	2340	protein_coding	- && sp|Q91XZ2|PCDB8_MOUSE Protocadherin beta-8 OS=Mus musculus OX=10090 GN=Pcdhb8 PE=1 SV=1 && PF16492:Cadherin cytoplasmic C-terminal|PF08266:Cadherin-like|PF00028:Cadherin domain	-	76	60	88	80	2.13104	1.69419	2.30386	1.84019
ENSRNOG00000021047	1043.08	748.891	815.59	883.855	895.987	849.723	0.0764306	0.826402	Lrrfip2	8	119382011	119483043	+	1811	protein_coding	- && sp|Q4V7E8|LRRF2_RAT Leucine-rich repeat flightless-interacting protein 2 OS=Rattus norvegicus OX=10116 GN=Lrrfip2 PE=1 SV=1 && PF09738:LRRFIP family	-	972	693	814	1004	35.2162	25.2838	27.5357	29.8404
ENSRNOG00000049530	100.874	87.5327	102.199	100.358	94.2035	101.279	-0.104369	0.826575	AABR07012054.1	2	184230459	184231269	+	811	protein_coding	- && - && -	-	94	81	102	114	7.60503	6.59921	7.70493	7.56612
ENSRNOG00000057754	497.932	741.327	696.358	613.593	619.629	654.975	-0.0799292	0.826575	Tcf12	8	78345754	78655856	-	2766	protein_coding	- && sp|P51514|HTF4_RAT Transcription factor 12 OS=Rattus norvegicus OX=10116 GN=Tcf12 PE=1 SV=1 && PF00010:Helix-loop-helix DNA-binding domain	bHLH	464	686	695	697	11.0068	16.387	15.393	13.5634
ENSRNOG00000026493	45.0714	54.0326	40.0781	50.179	49.552	45.1286	0.133627	0.826617	Cdnf	17	78719111	78735324	-	2743	protein_coding	- && sp|P0C5I0|CDNF_RAT Cerebral dopamine neurotrophic factor OS=Rattus norvegicus OX=10116 GN=Cdnf PE=3 SV=1 && PF10208:Degradation arginine-rich protein for mis-folding	-	42	50	40	57	1.00466	1.2044	0.893354	1.11851
ENSRNOG00000050282	1845.78	2232.63	2223.34	2059.98	2039.2	2141.66	-0.0706962	0.826723	Srcap	1	198960542	199007347	+	10099	protein_coding	- && sp|Q6ZRS2|SRCAP_HUMAN Helicase SRCAP OS=Homo sapiens OX=9606 GN=SRCAP PE=1 SV=3 && PF07529:HSA|PF00176:SNF2 family N-terminal domain|PF00271:Helicase conserved C-terminal domain	-	1720	2066	2219	2340	11.1749	13.517	13.4607	12.4717
ENSRNOG00000020881	2139.82	2028.38	2257.4	2115.44	2084.1	2186.42	-0.069118	0.826782	Frmd8	1	221213312	221233962	-	2971	protein_coding	- && sp|Q5U2R3|FRMD8_RAT FERM domain-containing protein 8 OS=Rattus norvegicus OX=10116 GN=Frmd8 PE=1 SV=1 && PF00373:FERM central domain	-	1994	1877	2253	2403	44.0369	41.7435	46.4567	43.5352
ENSRNOG00000023317	2207.43	1998.12	2132.16	1874.23	2102.78	2003.19	0.0700524	0.826791	Colgalt1	16	20039969	20052276	+	3012	protein_coding	- && sp|Q8K297|GT251_MOUSE Procollagen galactosyltransferase 1 OS=Mus musculus OX=10090 GN=Colgalt1 PE=1 SV=2 && PF13704:Glycosyl transferase family 2|PF01755:Glycosyltransferase family 25 (LPS biosynthesis protein)	-	2057	1849	2128	2129	44.8099	40.5611	43.2819	38.0461
ENSRNOG00000018406	670.706	1146.57	875.707	841.599	908.639	858.653	0.0816371	0.826937	Wipf1	3	60150021	60166013	-	3759	protein_coding	- && sp|Q6IN36|WIPF1_RAT WAS/WASL-interacting protein family member 1 OS=Rattus norvegicus OX=10116 GN=Wipf1 PE=1 SV=2 && PF02205:WH2 motif	-	625	1061	874	956	10.9094	18.6496	14.2439	13.6891
ENSRNOG00000007029	4807.62	2630.31	3692.2	4175.42	3718.96	3933.81	-0.0810423	0.826946	Dnaja1	5	57028467	57039378	+	1610	protein_coding	- && sp|P63037|DNJA1_MOUSE DnaJ homolog subfamily A member 1 OS=Mus musculus OX=10090 GN=Dnaja1 PE=1 SV=1 && PF00684:DnaJ central domain|PF01556:DnaJ C terminal domain|PF00226:DnaJ domain	-	4480	2434	3685	4743	182.577	99.89	140.217	158.568
ENSRNOG00000050327	4.29252	1.08065	2.00391	5.282	2.68659	3.64295	-0.444374	0.827041	AC096430.1	8	82512012	82512135	-	124	miRNA	- && - && -	-	4	1	2	6	2.11657	0.532851	0.988093	2.60447
ENSRNOG00000034269	41.8521	39.9841	55.1074	35.2133	40.9181	45.1604	-0.140105	0.82705	Ago3	5	144364269	144436509	-	3138	protein_coding	- && sp|Q9H9G7|AGO3_HUMAN Protein argonaute-3 OS=Homo sapiens OX=9606 GN=AGO3 PE=1 SV=2 && PF16487:Mid domain of argonaute|PF08699:Argonaute linker 1 domain|PF02170:PAZ domain|PF02171:Piwi domain|PF16486:N-terminal domain of argonaute|PF16488:Argonaute linker 2 domain	-	39	37	55	40	0.815466	0.77907	1.07374	0.686114
ENSRNOG00000017539	1.07313	10.8065	3.00586	6.16234	5.93982	4.5841	0.368473	0.827145	Mmp9	3	161413298	161421520	+	3150	protein_coding	- && sp|P50282|MMP9_RAT Matrix metalloproteinase-9 OS=Rattus norvegicus OX=10116 GN=Mmp9 PE=2 SV=1 && PF00040:Fibronectin type II domain|PF04886:PT repeat|PF00413:Matrixin|PF01471:Putative peptidoglycan binding domain|PF00045:Hemopexin	-	1	10	3	7	0.0208297	0.209757	0.0583445	0.119613
ENSRNOG00000014143	36.4864	38.9034	48.0938	35.2133	37.6949	41.6536	-0.142477	0.827252	Col24a1	2	251200686	251434932	+	4059	protein_coding	- && sp|Q30D77|COOA1_MOUSE Collagen alpha-1(XXIV) chain OS=Mus musculus OX=10090 GN=Col24a1 PE=2 SV=2 && PF01410:Fibrillar collagen C-terminal domain|PF01391:Collagen triple helix repeat (20 copies)	-	34	36	48	40	0.549609	0.586018	0.724456	0.530433
ENSRNOG00000006178	13821.9	5930.61	9772.05	8802.46	9876.26	9287.26	0.0887207	0.82734	Dync1h1	6	134958854	135085769	+	17600	protein_coding	- && sp|Q9JHU4|DYHC1_MOUSE Cytoplasmic dynein 1 heavy chain 1 OS=Mus musculus OX=10090 GN=Dync1h1 PE=1 SV=2 && PF12781:ATP-binding dynein motor region|PF17852:Dynein heavy chain AAA lid domain|PF12777:Microtubule-binding stalk of dynein motor|PF12774:Hydrolytic ATP binding site of dynein motor region|PF08393:Dynein heavy chain, N-terminal region 2|PF08385:Dynein heavy chain, N-terminal region 1|PF12780:P-loop containing dynein motor region D4|PF03028:Dynein heavy chain region D6 P-loop domain|PF18198:Dynein heavy chain AAA lid domain|PF18199:Dynein heavy chain C-terminal domain|PF12775:P-loop containing dynein motor region	-	12880	5488	9753	9999	48.0173	20.6029	33.9481	30.5797
ENSRNOG00000011070	1390.78	695.939	1068.08	897.06	1043.36	982.571	0.0867241	0.827448	Gnb4	2	118978973	119007835	-	1394	protein_coding	- && sp|O35353|GBB4_RAT Guanine nucleotide-binding protein subunit beta-4 OS=Rattus norvegicus OX=10116 GN=Gnb4 PE=2 SV=4 && PF00400:WD domain, G-beta repeat	-	1296	644	1066	1019	61.0009	30.5246	46.8472	39.346
ENSRNOG00000019655	2979.01	1923.56	2000.9	2642.76	2451.28	2321.83	0.0781966	0.827482	Atp6v0b	5	136718352	136721379	-	1005	protein_coding	- && sp|Q91V37|VATO_MOUSE V-type proton ATPase 21 kDa proteolipid subunit OS=Mus musculus OX=10090 GN=Atp6v0b PE=1 SV=1 && PF00137:ATP synthase subunit C	-	2776	1780	1997	3002	181.237	117.026	121.731	160.781
ENSRNOG00000017657	705.046	709.988	695.356	793.181	707.517	744.268	-0.073202	0.827488	Phf23	10	56605140	56609233	+	1685	protein_coding	- && sp|Q6AY75|PHF23_RAT PHD finger protein 23 OS=Rattus norvegicus OX=10116 GN=Phf23 PE=2 SV=1 && PF00628:PHD-finger	-	657	657	694	901	25.5835	25.7628	25.2319	28.7816
ENSRNOG00000054093	7.51191	2.1613	3.00586	4.40167	4.83661	3.70376	0.382447	0.827534	AABR07005837.2	1	202707512	202714441	-	628	lincRNA	- && - && -	-	7	2	3	5	0.731362	0.210425	0.292652	0.428548
ENSRNOG00000059010	3.21939	7.56456	4.00781	4.40167	5.39197	4.20474	0.35773	0.827573	Rnf212	14	1959610	1998102	+	1211	protein_coding	- && sp|F6TQD1|RN212_MOUSE Probable E3 SUMO-protein ligase RNF212 OS=Mus musculus OX=10090 GN=Rnf212 PE=1 SV=3 && PF14634:zinc-RING finger domain	-	3	7	4	5	0.162544	0.381928	0.202351	0.222236
ENSRNOG00000023528	2.14626	9.72586	4.00781	5.282	5.93606	4.64491	0.351332	0.827663	Plaat5	1	222907159	222937633	+	1458	protein_coding	- && sp|Q4KLN5|PLAT5_RAT Phospholipase A and acyltransferase 5 OS=Rattus norvegicus OX=10116 GN=Plaat5 PE=1 SV=1 && PF04970:Lecithin retinol acyltransferase	-	2	9	4	6	0.090005	0.407861	0.168071	0.221505
ENSRNOG00000059389	2.14626	9.72586	4.00781	5.282	5.93606	4.64491	0.351332	0.827663	AABR07065438.2	6	128749156	128749430	-	275	scaRNA	- && - && -	-	2	9	4	6	0.47719	2.16241	0.89108	1.17438
ENSRNOG00000000597	2.14626	9.72586	9.01758	0	5.93606	4.50879	0.407973	0.827727	Ccn6	20	44237491	44255064	-	2509	protein_coding	- && sp|D3Z5L9|CCN6_MOUSE Cellular communication network factor 6 OS=Mus musculus OX=10090 GN=Ccn6 PE=3 SV=2 && PF00219:Insulin-like growth factor binding protein|PF00007:Cystine-knot domain	-	2	9	9	0	0.0523026	0.237011	0.219751	0
ENSRNOG00000017248	5.36565	5.40326	10.0195	3.52133	5.38445	6.77044	-0.324425	0.827741	Prkag3	9	81999376	82008620	-	2742	protein_coding	- && sp|Q8BGM7|AAKG3_MOUSE 5'-AMP-activated protein kinase subunit gamma-3 OS=Mus musculus OX=10090 GN=Prkag3 PE=1 SV=1 && PF00571:CBS domain	-	5	5	10	4	0.119646	0.120484	0.22342	0.0785203
ENSRNOG00000010919	77.2653	143.727	137.268	101.238	110.496	119.253	-0.109228	0.827759	Mbd4	4	147746186	147756294	-	1701	protein_coding	- && sp|Q9Z2D7|MBD4_MOUSE Methyl-CpG-binding domain protein 4 OS=Mus musculus OX=10090 GN=Mbd4 PE=1 SV=1 && PF01429:Methyl-CpG binding domain	MBD	72	133	137	115	2.7773	5.16624	4.93408	3.63901
ENSRNOG00000046405	22.5357	64.8391	37.0723	59.8627	43.6874	48.4675	-0.15189	0.827766	Hic1	10	62007150	62009582	-	2433	protein_coding	- && sp|Q9R1Y5|HIC1_MOUSE Hypermethylated in cancer 1 protein OS=Mus musculus OX=10090 GN=Hic1 PE=1 SV=4 && PF00096:Zinc finger, C2H2 type	zf-C2H2	21	60	37	68	0.566332	1.62943	0.931642	1.50438
ENSRNOG00000005292	969.036	936.925	1154.25	853.043	952.98	1003.65	-0.0744991	0.827768	Trip11	6	125742796	125812517	-	8348	protein_coding	- && sp|Q15643|TRIPB_HUMAN Thyroid receptor-interacting protein 11 OS=Homo sapiens OX=9606 GN=TRIP11 PE=1 SV=3 && -	-	903	867	1152	969	7.0974	6.86221	8.45395	6.24785
ENSRNOG00000047028	1116.05	657.036	908.772	966.606	886.545	937.689	-0.0809355	0.827782	Mmp24	3	151310598	151355401	+	4062	protein_coding	- && sp|Q99PW6|MMP24_RAT Matrix metalloproteinase-24 OS=Rattus norvegicus OX=10116 GN=Mmp24 PE=1 SV=1 && PF00045:Hemopexin|PF00413:Matrixin|PF11857:Domain of unknown function (DUF3377)	-	1040	608	907	1098	16.7992	9.88988	13.6791	14.5496
ENSRNOG00000003251	37.5595	20.5324	34.0664	17.6067	29.046	25.8365	0.172685	0.827945	B3galt2	13	60435946	60444957	+	4463	protein_coding	- && sp|O43825|B3GT2_HUMAN Beta-1,3-galactosyltransferase 2 OS=Homo sapiens OX=9606 GN=B3GALT2 PE=1 SV=1 && PF01762:Galactosyltransferase	-	35	19	34	20	0.514559	0.28129	0.466704	0.241208
ENSRNOG00000050706	5.36565	11.8872	13.0254	0.880334	8.62641	6.95287	0.321457	0.827991	Col25a1	2	235596123	235715057	+	1659	protein_coding	- && sp|Q9BXS0|COPA1_HUMAN Collagen alpha-1(XXV) chain OS=Homo sapiens OX=9606 GN=COL25A1 PE=1 SV=2 && PF01391:Collagen triple helix repeat (20 copies)	-	5	11	13	1	0.197751	0.438101	0.48005	0.0324446
ENSRNOG00000058852	10.7313	5.40326	7.01368	6.16234	8.06728	6.58801	0.293467	0.828117	AABR07044362.5	20	3159469	3160066	-	598	processed_pseudogene	- && sp|P15880|RS2_HUMAN 40S ribosomal protein S2 OS=Homo sapiens OX=9606 GN=RPS2 PE=1 SV=2 && -	-	10	5	7	7	1.09722	0.552454	0.717111	0.630066
ENSRNOG00000032254	800.555	1078.49	1044.04	934.914	939.522	989.475	-0.0746653	0.828177	Sin3a	8	61762768	61803099	+	4678	protein_coding	- && sp|Q60520|SIN3A_MOUSE Paired amphipathic helix protein Sin3a OS=Mus musculus OX=10090 GN=Sin3a PE=1 SV=3 && PF02671:Paired amphipathic helix repeat|PF08295:Sin3 family co-repressor|PF16879:C-terminal domain of Sin3a protein	-	746	998	1042	1062	10.4634	14.0961	13.6457	12.2195
ENSRNOG00000006132	3.21939	4.3226	3.00586	2.641	3.771	2.82343	0.418482	0.828227	Fam71f1	4	56591715	56615158	+	1965	protein_coding	- && sp|Q68FV5|F71F1_RAT Protein FAM71F1 OS=Rattus norvegicus OX=10116 GN=Fam71f1 PE=2 SV=1 && PF12480:Protein of unknown function (DUF3699)	-	3	4	3	3	0.100174	0.134501	0.0935294	0.0821766
ENSRNOG00000004585	180.286	250.711	277.541	182.229	215.498	229.885	-0.0923698	0.828288	Tmtc2	7	47181981	47586137	-	2508	protein_coding	- && sp|Q56A06|TMTC2_MOUSE Protein O-mannosyl-transferase TMTC2 OS=Mus musculus OX=10090 GN=Tmtc2 PE=2 SV=1 && PF13424:Tetratricopeptide repeat|PF00515:Tetratricopeptide repeat|PF08409:Domain of unknown function (DUF1736)	-	168	232	277	207	4.39517	6.11207	6.76615	4.44255
ENSRNOG00000008046	3.21939	8.64521	5.00977	9.68367	5.9323	7.34672	-0.312806	0.828354	Tmem30b	6	96439607	96442682	-	3076	protein_coding	- && sp|Q8BHG3|CC50B_MOUSE Cell cycle control protein 50B OS=Mus musculus OX=10090 GN=Tmem30b PE=2 SV=1 && PF03381:LEM3 (ligand-effect modulator 3) family / CDC50 family	-	3	8	5	11	0.0639925	0.171843	0.0995803	0.192484
ENSRNOG00000001877	1324.24	1390.8	1416.76	1168.2	1357.52	1292.48	0.0709526	0.828704	Med15	11	87553868	87628502	-	3243	protein_coding	- && sp|Q924H2|MED15_MOUSE Mediator of RNA polymerase II transcription subunit 15 OS=Mus musculus OX=10090 GN=Med15 PE=1 SV=3 && PF09606:ARC105 or Med15 subunit of Mediator complex non-fungal	-	1234	1287	1414	1327	24.9668	26.2216	26.7111	22.0249
ENSRNOG00000011904	708.266	424.696	470.918	597.747	566.481	534.332	0.0840529	0.828716	Trappc4	8	48723191	48727154	-	1357	protein_coding	- && sp|Q9ES56|TPPC4_MOUSE Trafficking protein particle complex subunit 4 OS=Mus musculus OX=10090 GN=Trappc4 PE=1 SV=1 && PF04099:Sybindin-like family	-	660	393	470	679	31.9123	19.1355	21.2182	26.9327
ENSRNOG00000046761	4.29252	3.24195	3.00586	2.641	3.76724	2.82343	0.417275	0.828739	AABR07035375.1	12	11806834	11808977	-	1491	protein_coding	- && sp|Q8N720|ZN655_HUMAN Zinc finger protein 655 OS=Homo sapiens OX=9606 GN=ZNF655 PE=1 SV=3 && PF00096:Zinc finger, C2H2 type	zf-C2H2	4	3	3	3	0.176026	0.132945	0.123263	0.108301
ENSRNOG00000004220	374.522	358.776	314.613	461.295	366.649	387.954	-0.0821012	0.828739	Ebag9	7	83564563	83582508	+	1922	protein_coding	- && sp|Q5PQP2|RCAS1_RAT Receptor-binding cancer antigen expressed on SiSo cells OS=Rattus norvegicus OX=10116 GN=Ebag9 PE=1 SV=1 && -	-	349	332	314	524	11.9142	11.4133	10.0084	14.6746
ENSRNOG00000008703	2060.41	1879.25	1818.55	1937.61	1969.83	1878.08	0.0687846	0.828754	Rnps1	10	13786459	13796717	+	1822	protein_coding	- && sp|A6QR16|RNPS1_BOVIN RNA-binding protein with serine-rich domain 1 OS=Bos taurus OX=9913 GN=RNPS1 PE=2 SV=1 && PF00076:RNA recognition motif. (a.k.a. RRM, RBD, or RNP domain)	-	1920	1739	1815	2201	69.1428	63.0636	61.0264	65.0221
ENSRNOG00000036835	1846.86	1809.01	1635.19	1849.58	1827.93	1742.38	0.069087	0.828779	Copz1	7	144899534	144926350	+	2340	protein_coding	- && sp|P61923|COPZ1_HUMAN Coatomer subunit zeta-1 OS=Homo sapiens OX=9606 GN=COPZ1 PE=1 SV=1 && PF01217:Clathrin adaptor complex small chain	-	1721	1674	1632	2101	48.2569	47.268	42.7262	48.3281
ENSRNOG00000000113	173.847	188.033	163.318	176.947	180.94	170.133	0.0885798	0.828813	Elac1	18	69706522	69723869	-	2836	protein_coding	- && sp|Q8VEB6|RNZ1_MOUSE Zinc phosphodiesterase ELAC protein 1 OS=Mus musculus OX=10090 GN=Elac1 PE=2 SV=1 && PF12706:Beta-lactamase superfamily domain|PF00753:Metallo-beta-lactamase superfamily	-	162	174	163	201	3.74803	4.05388	3.52104	3.81486
ENSRNOG00000010593	1429.41	2133.21	1696.31	1686.72	1781.31	1691.51	0.0746131	0.828895	Ctnnal1	5	73561450	73621070	-	3644	protein_coding	- && sp|O88327|CTNL1_MOUSE Alpha-catulin OS=Mus musculus OX=10090 GN=Ctnnal1 PE=1 SV=1 && PF01044:Vinculin family	-	1332	1974	1693	1916	23.9839	35.7929	28.4622	28.3013
ENSRNOG00000012759	2.14626	7.56456	7.01368	5.282	4.85541	6.14784	-0.33925	0.828937	Col19a1	9	30515089	30844199	-	3390	protein_coding	- && sp|Q0VF58|COJA1_MOUSE Collagen alpha-1(XIX) chain OS=Mus musculus OX=10090 GN=Col19a1 PE=2 SV=2 && PF01391:Collagen triple helix repeat (20 copies)	-	2	7	7	6	0.0387101	0.136435	0.126499	0.0952666
ENSRNOG00000030483	794.116	665.681	725.414	662.011	729.899	693.713	0.0734729	0.829082	Rabggta	15	34393233	34400449	-	2744	protein_coding	- && sp|Q08602|PGTA_RAT Geranylgeranyl transferase type-2 subunit alpha OS=Rattus norvegicus OX=10116 GN=Rabggta PE=1 SV=1 && PF07711:Rab geranylgeranyl transferase alpha-subunit, insert domain|PF01239:Protein prenyltransferase alpha subunit repeat	-	740	616	724	752	17.6946	14.8328	16.1638	14.7511
ENSRNOG00000017017	99.8011	118.872	135.264	99.4777	109.336	117.371	-0.101252	0.829083	Zbtb43	3	12493179	12502859	-	1512	protein_coding	- && sp|Q9DAI4|ZBT43_MOUSE Zinc finger and BTB domain-containing protein 43 OS=Mus musculus OX=10090 GN=Zbtb43 PE=2 SV=2 && PF00651:BTB/POZ domain	ZBTB	93	110	135	113	4.03576	4.80694	5.4698	4.02268
ENSRNOG00000051671	2659.22	2366.63	2655.18	2132.17	2512.92	2393.67	0.07022	0.829084	Herc1	8	72029489	72198358	+	15223	protein_coding	- && sp|Q15751|HERC1_HUMAN Probable E3 ubiquitin-protein ligase HERC1 OS=Homo sapiens OX=9606 GN=HERC1 PE=1 SV=2 && PF00622:SPRY domain|PF00632:HECT-domain (ubiquitin-transferase)|PF00415:Regulator of chromosome condensation (RCC1) repeat	-	2478	2190	2650	2422	10.6806	9.50542	10.6644	8.56373
ENSRNOG00000025864	95.5085	104.823	130.254	85.3924	100.166	107.823	-0.104794	0.829387	LOC108348120	20	6545083	6556350	-	2736	protein_coding	- && sp|Q6DVA0|LEMD2_MOUSE LEM domain-containing protein 2 OS=Mus musculus OX=10090 GN=Lemd2 PE=1 SV=1 && PF09402:Man1-Src1p-C-terminal domain	-	89	97	130	97	2.13436	2.34252	2.91083	1.90829
ENSRNOG00000033815	2.14626	5.40326	3.00586	2.641	3.77476	2.82343	0.419673	0.829417	AC142181.1	4	70572942	70821260	+	846	protein_coding	- && sp|P0DSE2|TRBR1_HUMAN M1-specific T cell receptor beta chain OS=Homo sapiens OX=9606 GN=TRB PE=1 SV=1 && PF07686:Immunoglobulin V-set domain|PF07654:Immunoglobulin C1-set domain	-	2	5	3	3	0.155115	0.390506	0.21724	0.190871
ENSRNOG00000024455	932.55	770.504	803.567	988.615	851.527	896.091	-0.0737621	0.829451	Gnptg	10	14593056	14597969	-	1170	protein_coding	- && sp|Q6S5C2|GNPTG_MOUSE N-acetylglucosamine-1-phosphotransferase subunit gamma OS=Mus musculus OX=10090 GN=Gnptg PE=1 SV=1 && PF13015:Glucosidase II beta subunit-like protein	-	869	713	802	1123	48.7336	40.2653	41.9931	51.6634
ENSRNOG00000007203	1604.33	1274.09	1276.49	1462.23	1439.21	1369.36	0.0716979	0.829492	Psmc6	15	19667453	19688914	+	2379	protein_coding	- && sp|P62333|PRS10_HUMAN 26S proteasome regulatory subunit 10B OS=Homo sapiens OX=9606 GN=PSMC6 PE=1 SV=1 && PF00004:ATPase family associated with various cellular activities (AAA)|PF17862:AAA+ lid domain|PF16450:Proteasomal ATPase OB C-terminal domain	-	1495	1179	1274	1661	41.2326	32.7451	32.8069	37.5807
ENSRNOG00000059550	506.517	540.326	502.981	599.507	523.421	551.244	-0.0749643	0.829498	Ppp1r8	5	151011319	151029233	-	2515	protein_coding	- && sp|Q8R3G1|PP1R8_MOUSE Nuclear inhibitor of protein phosphatase 1 OS=Mus musculus OX=10090 GN=Ppp1r8 PE=1 SV=1 && PF00498:FHA domain	-	472	500	502	681	12.314	13.1359	12.228	14.5747
ENSRNOG00000021748	555.881	661.359	550.073	733.318	608.62	641.695	-0.076681	0.829543	Las1l	X	65081591	65102380	-	3308	protein_coding	- && sp|A2BE28|LAS1L_MOUSE Ribosomal biogenesis protein LAS1L OS=Mus musculus OX=10090 GN=Las1l PE=1 SV=1 && PF04031:Las1-like	-	518	612	549	833	10.2744	12.224	10.1671	13.554
ENSRNOG00000010087	217.845	268.002	221.432	236.81	242.923	229.121	0.0841863	0.829572	Zfp143	1	174702373	174738126	+	3008	protein_coding	- && sp|Q5XIU2|ZN143_RAT Zinc finger protein 143 OS=Rattus norvegicus OX=10116 GN=Znf143 PE=2 SV=2 && PF00096:Zinc finger, C2H2 type	zf-C2H2	203	248	221	269	4.42805	5.44755	4.50095	4.81353
ENSRNOG00000050500	505.444	794.279	755.473	618.875	649.861	687.174	-0.0803815	0.829587	Tob2	7	123079537	123088279	-	2308	protein_coding	- && sp|Q9JM55|TOB2_MOUSE Protein Tob2 OS=Mus musculus OX=10090 GN=Tob2 PE=2 SV=1 && -	-	471	735	754	703	13.39	21.0416	20.0136	16.3949
ENSRNOG00000054031	397.058	328.518	345.674	420.8	362.788	383.237	-0.0794323	0.829611	LOC102549726	20	4871264	4873982	-	1522	lincRNA	- && - && -	-	370	304	345	478	15.9508	13.1973	13.8865	16.9045
ENSRNOG00000061899	90.1429	94.0167	108.211	62.5037	92.0798	85.3573	0.111502	0.829615	Mosmo	1	190666149	190671228	+	399	protein_coding	- && sp|Q7SZ07|CP52B_XENLA Uncharacterized protein C16orf52 homolog B OS=Xenopus laevis OX=8355 PE=2 SV=1 && PF18800:Attenuator of Hedgehog	-	84	87	108	71	13.8134	14.407	16.5821	9.578
ENSRNOG00000059181	4.29252	3.24195	1.00195	8.80334	3.76724	4.90265	-0.389179	0.82967	AABR07055919.2	7	15856308	15856676	-	177	protein_coding	- && sp|Q9H0M5|ZN700_HUMAN Zinc finger protein 700 OS=Homo sapiens OX=9606 GN=ZNF700 PE=2 SV=1 && -	-	4	3	1	10	1.48279	1.11989	0.346112	3.041
ENSRNOG00000053790	600.953	577.068	410.801	840.719	589.01	625.76	-0.0879159	0.829678	AABR07036007.1	12	30441055	30444565	+	459	protein_coding	- && sp|Q9D1L0|CHCH2_MOUSE Coiled-coil-helix-coiled-coil-helix domain-containing protein 2 OS=Mus musculus OX=10090 GN=Chchd2 PE=2 SV=1 && -	-	560	534	410	955	80.0515	76.8699	54.7218	111.99
ENSRNOG00000061995	0	6.48391	1.00195	3.52133	3.24195	2.26164	0.511091	0.829865	Grtp1	16	81665540	81688148	+	1723	protein_coding	- && sp|Q9D3N8|GRTP1_MOUSE Growth hormone-regulated TBC protein 1 OS=Mus musculus OX=10090 GN=Grtp1 PE=1 SV=1 && PF00566:Rab-GTPase-TBC domain	-	0	6	1	4	0	0.230088	0.0355553	0.124958
ENSRNOG00000012654	620.269	470.083	577.125	572.217	545.176	574.671	-0.075981	0.829875	Vps36	16	74719553	74743927	-	1393	protein_coding	- && sp|P0C0A2|VPS36_RAT Vacuolar protein-sorting-associated protein 36 OS=Rattus norvegicus OX=10116 GN=Vps36 PE=1 SV=1 && PF04157:EAP30/Vps36 family|PF11605:Vacuolar protein sorting protein 36 Vps36	-	578	435	576	650	27.2252	20.6332	25.3315	25.1161
ENSRNOG00000008362	357.352	471.164	404.789	470.098	414.258	437.444	-0.078828	0.829933	Zfp775	4	78240385	78258545	+	3869	protein_coding	- && sp|Q8BI73|ZN775_MOUSE Zinc finger protein 775 OS=Mus musculus OX=10090 GN=Znf775 PE=2 SV=1 && PF00096:Zinc finger, C2H2 type	zf-C2H2	333	436	404	534	5.64728	7.44587	6.39694	7.42903
ENSRNOG00000060288	55.8027	38.9034	34.0664	51.9397	47.3531	43.0031	0.136953	0.829944	LOC100365062	1	66643739	66645214	-	1476	protein_coding	- && sp|P60228|EIF3E_HUMAN Eukaryotic translation initiation factor 3 subunit E OS=Homo sapiens OX=9606 GN=EIF3E PE=1 SV=1 && PF01399:PCI domain|PF09440:eIF3 subunit 6 N terminal domain	-	52	36	34	59	2.31159	1.61155	1.41118	2.15157
ENSRNOG00000017997	189.944	218.292	195.381	189.272	204.118	192.326	0.085915	0.830091	Nek4	16	7035068	7075554	+	2862	protein_coding	- && sp|Q9Z1J2|NEK4_MOUSE Serine/threonine-protein kinase Nek4 OS=Mus musculus OX=10090 GN=Nek4 PE=1 SV=1 && PF00069:Protein kinase domain	-	177	202	195	215	4.05787	4.66347	4.17402	4.04351
ENSRNOG00000057832	120.191	138.323	122.238	119.725	129.257	120.982	0.0954988	0.830112	Rnf125	18	15192962	15225427	-	1376	protein_coding	- && sp|Q9D9R0|RN125_MOUSE E3 ubiquitin-protein ligase RNF125 OS=Mus musculus OX=10090 GN=Rnf125 PE=2 SV=3 && PF18574:C2HC Zing finger domain|PF13445:RING-type zinc-finger|PF05605:Drought induced 19 protein (Di19), zinc-binding	-	112	128	122	136	5.34065	6.14638	5.43164	5.31998
ENSRNOG00000043151	53.6565	116.71	101.197	83.6317	85.1834	92.4145	-0.117075	0.830115	Cntln	5	103251986	103366264	+	2507	protein_coding	- && sp|A9ZSY0|CNTLN_RAT Centlein (Fragment) OS=Rattus norvegicus OX=10116 GN=Cntln PE=2 SV=1 && -	-	50	108	101	95	1.30861	2.84641	2.46807	2.03966
ENSRNOG00000038478	35.4133	37.8228	28.0547	52.82	36.618	40.4374	-0.146165	0.830218	AABR07029613.1	10	40994237	40994872	-	636	protein_coding	- && sp|P12682|HMGB1_PIG High mobility group protein B1 OS=Sus scrofa OX=9823 GN=HMGB1 PE=2 SV=3 && PF00505:HMG (high mobility group) box|PF09011:HMG-box domain	HMG	33	35	28	60	3.40448	3.63612	2.69706	5.07789
ENSRNOG00000006112	98.7279	86.4521	84.1641	88.0334	92.59	86.0987	0.104698	0.830442	LOC102554315	3	145639155	145641654	-	1233	protein_coding	- && sp|Q8BZW4|ZN120_MOUSE Zinc finger protein 120 OS=Mus musculus OX=10090 GN=Zfp120 PE=2 SV=1 && PF01352:KRAB box	zf-C2H2	92	80	84	100	4.89575	4.28701	4.17355	4.36542
ENSRNOG00000005506	71.8997	145.888	122.238	79.23	108.894	100.734	0.113621	0.830462	Arhgef5	4	72718458	72735007	+	4912	protein_coding	- && sp|E9Q7D5|ARHG5_MOUSE Rho guanine nucleotide exchange factor 5 OS=Mus musculus OX=10090 GN=Arhgef5 PE=1 SV=1 && PF00621:RhoGEF domain|PF15441:Rho guanine nucleotide exchange factor 5/35|PF14604:Variant SH3 domain	-	67	135	122	90	0.894974	1.81595	1.52157	0.986219
ENSRNOG00000040333	2.14626	1.08065	2.00391	2.641	1.61346	2.32245	-0.52699	0.830476	Nxph2	3	307204	307980	+	777	protein_coding	- && sp|Q61199|NXPH2_MOUSE Neurexophilin-2 OS=Mus musculus OX=10090 GN=Nxph2 PE=2 SV=2 && PF06312:Neurexophilin	-	2	1	2	3	0.16889	0.0850367	0.157688	0.207821
ENSRNOG00000060604	5.36565	4.3226	4.00781	3.52133	4.84413	3.76457	0.364901	0.830552	LOC103694910	AABR07024421.1	2415	3686	+	1272	protein_coding	- && sp|Q9EQY6|PIGM_RAT GPI mannosyltransferase 1 OS=Rattus norvegicus OX=10116 GN=Pigm PE=2 SV=1 && PF05007:Mannosyltransferase (PIG-M)	-	5	4	4	4	0.257915	0.207778	0.192647	0.169263
ENSRNOG00000001228	883.186	1306.51	1166.27	1140.03	1094.85	1153.15	-0.0748575	0.830555	Pofut2	20	12117811	12128747	-	2259	protein_coding	- && sp|Q8VHI3|OFUT2_MOUSE GDP-fucose protein O-fucosyltransferase 2 OS=Mus musculus OX=10090 GN=Pofut2 PE=1 SV=1 && PF10250:GDP-fucose protein O-fucosyltransferase	-	823	1209	1164	1295	23.9044	35.3621	31.5665	30.8562
ENSRNOG00000011561	969.036	733.762	814.588	803.745	851.399	809.166	0.0734269	0.830569	Nln	2	34087880	34185812	-	3351	protein_coding	- && sp|P42676|NEUL_RAT Neurolysin, mitochondrial OS=Rattus norvegicus OX=10116 GN=Nln PE=1 SV=1 && PF01432:Peptidase family M3	-	903	679	813	913	17.681	13.3882	14.863	14.6651
ENSRNOG00000017212	696.461	776.988	728.42	673.455	736.725	700.938	0.0719217	0.830629	Spsb1	5	166913735	166926636	-	2989	protein_coding	- && sp|Q9D5L7|SPSB1_MOUSE SPRY domain-containing SOCS box protein 1 OS=Mus musculus OX=10090 GN=Spsb1 PE=1 SV=1 && PF00622:SPRY domain|PF07525:SOCS box	-	649	719	727	765	14.2467	15.8939	14.9004	13.7761
ENSRNOG00000050701	17.1701	21.613	19.0371	14.9657	19.3915	17.0014	0.1913	0.83065	AABR07007385.1	2	11885754	11886045	+	288	pseudogene	- && - && -	-	16	20	19	17	3.6452	4.58844	4.04158	3.17721
ENSRNOG00000030988	12.8776	7.56456	10.0195	14.0853	10.2211	12.0524	-0.239633	0.8308	AC136588.2	14	85901996	85903449	-	1454	processed_pseudogene	- && sp|Q6AY70|KANL2_RAT KAT8 regulatory NSL complex subunit 2 OS=Rattus norvegicus OX=10116 GN=Kansl2 PE=1 SV=2 && PF13891:Potential DNA-binding domain	-	12	7	10	16	0.541516	0.318098	0.421333	0.592304
ENSRNOG00000061353	3.21939	7.56456	10.0195	3.52133	5.39197	6.77044	-0.322938	0.830841	7SK	8	21823121	21823212	+	92	misc_RNA	- && - && -	-	3	7	10	4	2.13958	5.02733	6.65889	2.34025
ENSRNOG00000012828	287.599	298.26	261.51	358.296	292.929	309.903	-0.0818962	0.831026	Emg1	4	157222385	157230647	-	1828	protein_coding	- && sp|O35130|NEP1_MOUSE Ribosomal RNA small subunit methyltransferase NEP1 OS=Mus musculus OX=10090 GN=Emg1 PE=1 SV=1 && PF03587:EMG1/NEP1 methyltransferase	-	268	276	261	407	9.61951	9.97609	8.74689	11.9842
ENSRNOG00000056128	239.308	288.534	292.57	205.118	263.921	248.844	0.0856404	0.831052	AABR07064719.2	6	91623699	91676344	-	2346	protein_coding	- && sp|Q8CCP0|NEMF_MOUSE Nuclear export mediator factor Nemf OS=Mus musculus OX=10090 GN=Nemf PE=1 SV=2 && PF05670:NFACT protein RNA binding domain|PF05833:Fibronectin-binding protein A N-terminus (FbpA)	-	223	267	292	233	6.23693	7.51988	7.62508	5.34586
ENSRNOG00000009729	837.041	988.796	925.805	811.668	912.919	868.736	0.0716804	0.831068	Ubp1	8	122197027	122240357	+	2457	protein_coding	- && sp|Q811S7|UBIP1_MOUSE Upstream-binding protein 1 OS=Mus musculus OX=10090 GN=Ubp1 PE=1 SV=1 && PF04516:CP2 transcription factor|PF18016:SAM domain (Sterile alpha motif)	CP2	780	915	924	922	20.8297	24.6061	23.0386	20.1983
ENSRNOG00000055331	611.684	501.422	559.09	612.712	556.553	585.901	-0.0742401	0.831173	Ints10	16	22617388	22647506	-	2662	protein_coding	- && sp|Q8K2A7|INT10_MOUSE Integrator complex subunit 10 OS=Mus musculus OX=10090 GN=Ints10 PE=1 SV=3 && -	-	570	464	558	696	14.0495	11.5169	12.8415	14.0731
ENSRNOG00000029859	5.36565	5.40326	2.00391	11.4443	5.38445	6.72412	-0.328718	0.831191	AABR07021384.1	13	69172167	69172643	-	477	protein_coding	- && sp|Q24JY1|RL23A_BOVIN 60S ribosomal protein L23a OS=Bos taurus OX=9913 GN=RPL23A PE=2 SV=1 && PF03939:Ribosomal protein L23, N-terminal domain|PF00276:Ribosomal protein L23	-	5	5	2	13	0.687774	0.692595	0.256863	1.46695
ENSRNOG00000001134	248.966	235.582	224.438	233.288	242.274	228.863	0.0820592	0.831219	Rfc5	12	44931494	44941324	+	2092	protein_coding	- && sp|Q9D0F6|RFC5_MOUSE Replication factor C subunit 5 OS=Mus musculus OX=10090 GN=Rfc5 PE=1 SV=1 && PF08542:Replication factor C C-terminal domain|PF00004:ATPase family associated with various cellular activities (AAA)	-	232	218	224	265	7.27647	6.88529	6.55958	6.81826
ENSRNOG00000012149	648.17	529.519	622.213	617.114	588.845	619.664	-0.0735721	0.831252	Gpsm2	2	211480400	211527919	-	2586	protein_coding	- && sp|Q8VDU0|GPSM2_MOUSE G-protein-signaling modulator 2 OS=Mus musculus OX=10090 GN=Gpsm2 PE=1 SV=2 && PF13424:Tetratricopeptide repeat|PF02188:GoLoco motif	-	604	490	621	701	15.3251	12.5197	14.7114	14.5908
ENSRNOG00000025220	1.07313	2.1613	2.00391	2.641	1.61722	2.32245	-0.524368	0.831255	Slc6a16	1	101249522	101261233	+	2166	protein_coding	- && sp|Q9GZN6|S6A16_HUMAN Orphan sodium- and chloride-dependent neurotransmitter transporter NTT5 OS=Homo sapiens OX=9606 GN=SLC6A16 PE=2 SV=1 && PF00209:Sodium:neurotransmitter symporter family	-	1	2	2	3	0.0302925	0.0610097	0.0565667	0.0745508
ENSRNOG00000032339	518.322	1258.96	863.684	804.625	888.64	834.155	0.0912972	0.831364	Rasl12	8	70915953	70930179	+	2440	protein_coding	- && sp|Q08AT1|RASLC_MOUSE Ras-like protein family member 12 OS=Mus musculus OX=10090 GN=Rasl12 PE=2 SV=1 && PF00071:Ras family	-	483	1165	862	914	12.9883	31.5474	21.6425	20.1626
ENSRNOG00000017488	306.915	345.808	306.598	311.638	326.362	309.118	0.078263	0.831476	Snx24	18	48201728	48355699	+	2189	protein_coding	- && sp|Q9CRB0|SNX24_MOUSE Sorting nexin-24 OS=Mus musculus OX=10090 GN=Snx24 PE=1 SV=1 && PF00787:PX domain	-	286	320	306	354	8.57264	9.65899	8.56378	8.70456
ENSRNOG00000011785	866.016	979.07	995.942	941.077	922.543	968.509	-0.0701082	0.831673	Xrn2	3	141225290	141298265	+	3401	protein_coding	- && sp|Q9DBR1|XRN2_MOUSE 5'-3' exoribonuclease 2 OS=Mus musculus OX=10090 GN=Xrn2 PE=1 SV=1 && PF17846:Xrn1 helical domain|PF03159:XRN 5'-3' exonuclease N-terminus	-	807	906	994	1069	15.569	17.6015	17.9048	16.9184
ENSRNOG00000019017	170.628	74.5649	124.242	102.999	122.596	113.621	0.110381	0.831737	Gstm6	2	210733594	210738378	-	1149	protein_coding	- && sp|O35660|GSTM6_MOUSE Glutathione S-transferase Mu 6 OS=Mus musculus OX=10090 GN=Gstm6 PE=1 SV=4 && PF02798:Glutathione S-transferase, N-terminal domain|PF00043:Glutathione S-transferase, C-terminal domain	-	159	69	124	117	9.0797	3.96786	6.61137	5.48094
ENSRNOG00000027831	33.267	180.469	95.1856	139.973	106.868	117.579	-0.138674	0.831774	Map7d3	X	159176680	159244879	-	3385	protein_coding	- && sp|A2AEY4|MA7D3_MOUSE MAP7 domain-containing protein 3 OS=Mus musculus OX=10090 GN=Map7d3 PE=2 SV=1 && -	-	31	167	95	159	0.600893	3.25976	1.71931	2.5283
ENSRNOG00000052971	9.65817	6.48391	7.01368	12.3247	8.07104	9.66917	-0.263895	0.831881	AABR07010777.1	2	151289736	151314629	-	801	lincRNA	- && - && -	-	9	6	7	14	0.737232	0.494933	0.535371	0.940773
ENSRNOG00000022983	256.478	175.065	202.395	256.177	215.772	229.286	-0.0881286	0.832064	Trim17	10	45297937	45314837	+	1952	protein_coding	- && sp|Q9WV59|TRI17_RAT E3 ubiquitin-protein ligase TRIM17 OS=Rattus norvegicus OX=10116 GN=Trim17 PE=2 SV=1 && PF00622:SPRY domain|PF00643:B-box zinc finger|PF13445:RING-type zinc-finger	-	239	162	202	291	8.03364	5.48356	6.33959	8.02421
ENSRNOG00000059641	18.2432	27.0163	17.0332	22.8887	22.6297	19.9609	0.179023	0.832068	AC139445.2	X	105651155	105652822	+	1668	processed_pseudogene	- && sp|Q99K82|SMOX_MOUSE Spermine oxidase OS=Mus musculus OX=10090 GN=Smox PE=1 SV=1 && PF01593:Flavin containing amine oxidoreductase	-	17	25	17	26	0.668724	0.990311	0.624371	0.839009
ENSRNOG00000020864	2.14626	15.1291	7.01368	7.04267	8.63769	7.02817	0.296962	0.832126	Kirrel2	1	88910415	88920291	-	3364	protein_coding	- && sp|Q7TSU7|KIRR2_MOUSE Kin of IRRE-like protein 2 OS=Mus musculus OX=10090 GN=Kirrel2 PE=1 SV=1 && PF07679:Immunoglobulin I-set domain|PF08205:CD80-like C2-set immunoglobulin domain|PF13927:Immunoglobulin domain	-	2	14	7	8	0.0390093	0.274979	0.127477	0.128004
ENSRNOG00000036601	371.303	337.163	325.635	345.971	354.233	335.803	0.0769695	0.832139	Exoc6	1	256226179	256368813	+	3029	protein_coding	- && sp|O54923|EXOC6_RAT Exocyst complex component 6 OS=Rattus norvegicus OX=10116 GN=Exoc6 PE=1 SV=2 && PF04091:Exocyst complex subunit Sec15-like	-	346	312	325	393	7.49499	6.80586	6.57315	6.98365
ENSRNOG00000054739	0	2.1613	0	3.52133	1.08065	1.76067	-0.714527	0.832177	ENSRNOG00000054739	3	122804664	122804732	+	69	snoRNA	- && - && -	-	0	2	0	4	0	1.91517	0	3.12033
ENSRNOG00000048910	0	2.1613	0	3.52133	1.08065	1.76067	-0.714527	0.832177	Zfp709l1	7	10418602	10430992	-	1494	protein_coding	- && sp|E9QAG8|ZN431_MOUSE Zinc finger protein 431 OS=Mus musculus OX=10090 GN=Znf431 PE=1 SV=1 && PF00096:Zinc finger, C2H2 type|PF01352:KRAB box	zf-C2H2	0	2	0	4	0	0.0884519	0	0.144112
ENSRNOG00000027916	0	2.1613	0	3.52133	1.08065	1.76067	-0.714527	0.832177	Txndc2	9	113354053	113358526	-	1902	protein_coding	- && sp|Q5XHX6|TXND2_RAT Thioredoxin domain-containing protein 2 OS=Rattus norvegicus OX=10116 GN=Txndc2 PE=1 SV=2 && PF00085:Thioredoxin	-	0	2	0	4	0	0.069478	0	0.113198
ENSRNOG00000051435	0	2.1613	0	3.52133	1.08065	1.76067	-0.714527	0.832177	U1	14	81467198	81467341	-	144	snRNA	- && - && -	-	0	2	0	4	0	0.917688	0	1.49516
ENSRNOG00000021843	0	2.1613	0	3.52133	1.08065	1.76067	-0.714527	0.832177	AABR07072463.1	15	41799992	41800386	+	366	protein_coding	- && sp|P25886|RL29_RAT 60S ribosomal protein L29 OS=Rattus norvegicus OX=10116 GN=Rpl29 PE=1 SV=3 && PF01779:Ribosomal L29e protein family	-	0	2	0	4	0	0.361058	0	0.588259
ENSRNOG00000016265	1571.06	1217.89	1219.38	1434.94	1394.48	1327.16	0.0712919	0.832375	Acsl5	1	276240703	276290008	+	2453	protein_coding	- && sp|O88813|ACSL5_RAT Long-chain-fatty-acid--CoA ligase 5 OS=Rattus norvegicus OX=10116 GN=Acsl5 PE=1 SV=1 && PF00501:AMP-binding enzyme	-	1464	1127	1217	1630	39.1596	30.3567	30.3936	35.7667
ENSRNOG00000003385	664.267	423.615	438.856	588.943	543.941	513.899	0.0816463	0.832449	Glrx2	13	60529932	60537916	+	474	protein_coding	- && sp|Q6AXW1|GLRX2_RAT Glutaredoxin-2, mitochondrial OS=Rattus norvegicus OX=10116 GN=Glrx2 PE=2 SV=2 && PF00462:Glutaredoxin	-	619	392	438	669	85.6853	54.6431	56.609	75.9691
ENSRNOG00000013866	84.7772	81.0488	100.195	78.3497	82.913	89.2725	-0.10559	0.832482	Usp49	9	15317413	15375365	-	5363	protein_coding	- && sp|Q6P9L4|UBP49_MOUSE Ubiquitin carboxyl-terminal hydrolase 49 OS=Mus musculus OX=10090 GN=Usp49 PE=2 SV=1 && PF02148:Zn-finger in ubiquitin-hydrolases and other protein|PF00443:Ubiquitin carboxyl-terminal hydrolase	-	79	75	100	89	0.966526	0.924019	1.1423	0.893247
ENSRNOG00000029078	20.3895	67.0004	43.084	53.7004	43.6949	48.3922	-0.148433	0.832656	Hmgn5b	1	124477164	124485724	+	2034	protein_coding	- && sp|B4F777|HMGN5_RAT High mobility group nucleosome-binding domain-containing protein 5 OS=Rattus norvegicus OX=10116 GN=Hmgn5 PE=2 SV=1 && PF01101:HMG14 and HMG17	-	19	62	43	61	0.61291	2.01404	1.29511	1.61424
ENSRNOG00000020619	1973.49	1705.27	1386.7	2107.52	1839.38	1747.11	0.0740729	0.832675	Eif3g	8	21911625	21915716	-	1106	protein_coding	- && sp|Q5RK09|EIF3G_RAT Eukaryotic translation initiation factor 3 subunit G OS=Rattus norvegicus OX=10116 GN=Eif3g PE=1 SV=1 && PF12353:Eukaryotic translation initiation factor 3 subunit G|PF00076:RNA recognition motif. (a.k.a. RRM, RBD, or RNP domain)	-	1839	1578	1384	2394	109.099	94.2713	76.6603	116.509
ENSRNOG00000009664	256.478	207.485	228.445	209.519	231.982	218.982	0.0834585	0.832695	Ankrd42	1	157419123	157461588	-	2768	protein_coding	- && sp|Q3V096|ANR42_MOUSE Ankyrin repeat domain-containing protein 42 OS=Mus musculus OX=10090 GN=Ankrd42 PE=1 SV=1 && PF13637:Ankyrin repeats (many copies)|PF12796:Ankyrin repeats (3 copies)	-	239	192	228	238	5.66534	4.58314	5.04613	4.62807
ENSRNOG00000025317	550.516	433.341	475.928	560.773	491.928	518.35	-0.0756836	0.832714	Gpatch11	6	1410507	1423041	+	4002	protein_coding	- && sp|Q3UFS4|GPT11_MOUSE G patch domain-containing protein 11 OS=Mus musculus OX=10090 GN=Gpatch11 PE=1 SV=2 && PF13821:Domain of unknown function (DUF4187)|PF01585:G-patch domain	-	513	401	475	637	8.41075	6.62056	7.2712	8.56745
ENSRNOG00000016218	2532.59	1984.08	2363.61	1938.49	2258.33	2151.05	0.0702953	0.83274	Gtf3c1	1	197032474	197098649	-	6876	protein_coding	- && sp|Q63505|TF3C1_RAT General transcription factor 3C polypeptide 1 OS=Rattus norvegicus OX=10116 GN=Gtf3c1 PE=1 SV=1 && PF04182:B-block binding subunit of TFIIIC	-	2360	1836	2359	2202	22.5201	17.6427	21.0175	17.2374
ENSRNOG00000001355	840.261	972.586	867.692	859.206	906.423	863.449	0.0700751	0.832748	Taf6	12	19320271	19328637	-	2093	protein_coding	- && sp|Q62311|TAF6_MOUSE Transcription initiation factor TFIID subunit 6 OS=Mus musculus OX=10090 GN=Taf6 PE=1 SV=1 && PF02969:TATA box binding protein associated factor (TAF)|PF07571:TAF6 C-terminal HEAT repeat domain	-	783	900	866	976	24.5463	28.4119	25.3477	25.0998
ENSRNOG00000005370	36.4864	57.2745	35.0684	50.179	46.8805	42.6237	0.135354	0.832875	S1pr4	7	11077411	11079687	+	2277	protein_coding	- && sp|Q9Z0L1|S1PR4_MOUSE Sphingosine 1-phosphate receptor 4 OS=Mus musculus OX=10090 GN=S1pr4 PE=2 SV=1 && PF00001:7 transmembrane receptor (rhodopsin family)	-	34	53	35	57	0.979738	1.53794	0.941661	1.34741
ENSRNOG00000006102	646.024	700.262	585.141	832.796	673.143	708.968	-0.0751689	0.832925	Pole4	4	113491644	113497455	-	2603	protein_coding	- && sp|Q9NR33|DPOE4_HUMAN DNA polymerase epsilon subunit 4 OS=Homo sapiens OX=9606 GN=POLE4 PE=1 SV=2 && -	-	602	648	584	946	15.1746	16.4486	13.7445	19.5617
ENSRNOG00000006060	10792.5	12691.2	12935.2	11652.1	11741.8	12293.7	-0.0662523	0.832936	Matn2	7	72985495	73207695	+	3487	protein_coding	- && sp|O08746|MATN2_MOUSE Matrilin-2 OS=Mus musculus OX=10090 GN=Matn2 PE=2 SV=2 && -	-	10057	11744	12910	13236	189.239	222.532	226.811	204.312
ENSRNOG00000025644	280.087	210.727	219.428	301.074	245.407	260.251	-0.0853629	0.833027	LOC499331	1	234665905	234670113	-	1675	protein_coding	- && sp|Q66H24|CI040_RAT Uncharacterized protein C9orf40 homolog OS=Rattus norvegicus OX=10116 PE=1 SV=1 && PF15017:Putative WW-binding domain and destruction box	-	261	195	219	342	10.224	7.69214	8.00975	10.9901
ENSRNOG00000060153	51.5102	25.9356	44.086	41.3757	38.7229	42.7308	-0.141575	0.833069	Spry3	12	18931477	18940614	+	3362	protein_coding	- && sp|Q3UUD2|SPRY3_MOUSE Protein sprouty homolog 3 OS=Mus musculus OX=10090 GN=Spry3 PE=1 SV=1 && PF05210:Sprouty protein (Spry)	-	48	24	44	47	0.93678	0.471673	0.80176	0.75247
ENSRNOG00000014659	216.772	307.986	209.408	348.612	262.379	279.01	-0.0896141	0.833087	Ebpl	15	41668119	41691518	-	1118	protein_coding	- && sp|Q9D0P0|EBPL_MOUSE Emopamil-binding protein-like OS=Mus musculus OX=10090 GN=Ebpl PE=2 SV=1 && PF05241:Emopamil binding protein	-	202	285	209	396	11.8551	16.8434	11.4523	19.0653
ENSRNOG00000013343	523.687	541.406	464.906	657.609	532.547	561.258	-0.076187	0.833099	Myg1	7	143929662	143936864	+	1162	protein_coding	- && sp|Q641W2|MYG1_RAT MYG1 exonuclease OS=Rattus norvegicus OX=10116 GN=Myg1 PE=1 SV=1 && PF03690:Uncharacterised protein family (UPF0160)	-	488	501	464	747	27.5555	28.4878	24.4625	34.6022
ENSRNOG00000002956	644.951	725.117	722.409	716.592	685.034	719.5	-0.0708193	0.833111	Stim2	14	59198401	59323947	-	3392	protein_coding	- && sp|P83093|STIM2_MOUSE Stromal interaction molecule 2 OS=Mus musculus OX=10090 GN=Stim2 PE=1 SV=2 && PF07647:SAM domain (Sterile alpha motif)|PF16533:STIM1 Orai1-activating region	-	601	671	721	814	11.6255	13.0706	13.0217	12.9169
ENSRNOG00000058548	1.07313	6.48391	3.00586	2.641	3.77852	2.82343	0.420858	0.833149	AABR07048379.1	5	75677255	75678182	-	485	lincRNA	- && - && -	-	1	6	3	3	0.135286	0.817405	0.378939	0.332942
ENSRNOG00000053981	1.07313	6.48391	3.00586	2.641	3.77852	2.82343	0.420858	0.833149	AABR07027039.1	17	11847343	11851535	-	1387	lincRNA	- && - && -	-	1	6	3	3	0.0473062	0.285826	0.132506	0.116422
ENSRNOG00000025909	422.813	328.518	291.568	505.312	375.666	398.44	-0.0856374	0.833152	Uqcc2	20	5712203	5723902	-	618	protein_coding	- && sp|B5DFN3|UQCC2_RAT Ubiquinol-cytochrome-c reductase complex assembly factor 2 OS=Rattus norvegicus OX=10116 GN=Uqcc2 PE=2 SV=1 && -	-	394	304	291	574	41.8314	32.5022	28.8466	49.9934
ENSRNOG00000013574	768.361	644.068	687.34	656.729	706.214	672.035	0.0716362	0.833163	Appl1	16	2563520	2602103	-	2337	protein_coding	- && sp|Q8K3H0|DP13A_MOUSE DCC-interacting protein 13-alpha OS=Mus musculus OX=10090 GN=Appl1 PE=1 SV=1 && PF16746:BAR domain of APPL family|PF00169:PH domain|PF00640:Phosphotyrosine interaction domain (PTB/PID)	-	716	596	686	746	20.1024	16.8506	17.9827	17.1818
ENSRNOG00000005810	8.58504	19.4517	22.043	10.564	14.0184	16.3035	-0.214262	0.833235	Nlrc4	6	22167919	22194250	+	3454	protein_coding	- && sp|F1M649|NLRC4_RAT NLR family CARD domain-containing protein 4 OS=Rattus norvegicus OX=10116 GN=Nlrc4 PE=3 SV=2 && PF17889:NLRC4 helical domain|PF00619:Caspase recruitment domain|PF05729:NACHT domain	-	8	18	22	12	0.151971	0.344332	0.390202	0.187003
ENSRNOG00000005447	598.806	460.357	576.123	427.842	529.582	501.983	0.0776314	0.833294	Ypel2	10	74243812	74298599	-	2166	protein_coding	- && sp|Q2YDI3|YPEL2_BOVIN Protein yippee-like 2 OS=Bos taurus OX=9913 GN=YPEL2 PE=3 SV=1 && PF03226:Yippee zinc-binding/DNA-binding /Mis18, centromere assembly	-	558	426	575	486	16.9032	12.9951	16.2629	12.0772
ENSRNOG00000000501	625.635	585.713	720.405	554.61	605.674	637.507	-0.0735916	0.8334	Zfp523	20	7762327	7786049	+	2519	protein_coding	- && sp|B4F7E9|ZNF76_RAT Zinc finger protein 76 OS=Rattus norvegicus OX=10116 GN=Znf76 PE=2 SV=1 && -	zf-C2H2	583	542	719	630	15.1857	14.2167	17.486	13.4618
ENSRNOG00000013502	775.873	728.359	756.475	676.096	752.116	716.286	0.0705509	0.83341	Eps15l1	16	19127724	19203003	+	3201	protein_coding	- && sp|Q60902|EP15R_MOUSE Epidermal growth factor receptor substrate 15-like 1 OS=Mus musculus OX=10090 GN=Eps15l1 PE=1 SV=3 && PF12763:Cytoskeletal-regulatory complex EF hand	-	723	674	755	768	14.82	13.9124	14.4494	12.9141
ENSRNOG00000009992	1368.24	1183.31	1212.36	1221.02	1275.78	1216.69	0.0684107	0.83346	Rabggtb	2	260110309	260115577	-	1326	protein_coding	- && sp|P53612|PGTB2_MOUSE Geranylgeranyl transferase type-2 subunit beta OS=Mus musculus OX=10090 GN=Rabggtb PE=1 SV=2 && PF00432:Prenyltransferase and squalene oxidase repeat	-	1275	1095	1210	1387	63.09	54.563	55.9025	56.3018
ENSRNOG00000021139	421.74	614.891	452.883	529.081	518.315	490.982	0.07792	0.833528	Esrra	1	222168730	222178725	-	2156	protein_coding	- && sp|O08580|ERR1_MOUSE Steroid hormone receptor ERR1 OS=Mus musculus OX=10090 GN=Esrra PE=1 SV=4 && -	ESR-like	393	569	452	601	11.9602	17.4378	12.8434	15.0043
ENSRNOG00000059169	6.43878	2.1613	3.00586	7.923	4.30004	5.46443	-0.350794	0.833575	AABR07054554.1	3	160045063	160047173	-	1116	lincRNA	- && - && -	-	6	2	3	9	0.352762	0.118411	0.164682	0.434078
ENSRNOG00000045696	60.0953	68.081	61.1192	77.4694	64.0881	69.2943	-0.113787	0.833584	AABR07028979.1	10	1464780	1470746	+	1190	transcribed_processed_pseudogene	- && sp|Q8K2H1|PPHLN_MOUSE Periphilin-1 OS=Mus musculus OX=10090 GN=Pphln1 PE=1 SV=1 && PF11488:Transcriptional regulatory protein LGE1	-	56	63	61	88	3.0877	3.49801	3.14031	3.98038
ENSRNOG00000005420	8.58504	3.24195	5.00977	4.40167	5.9135	4.70572	0.330945	0.833643	Abcg8	6	7961413	7980708	+	4895	protein_coding	- && sp|P58428|ABCG8_RAT ATP-binding cassette sub-family G member 8 OS=Rattus norvegicus OX=10116 GN=Abcg8 PE=2 SV=2 && PF01061:ABC-2 type transporter|PF00005:ABC transporter	-	8	3	5	5	0.107234	0.0404945	0.0625759	0.0549802
ENSRNOG00000023476	0	6.48391	0	4.40167	3.24195	2.20083	0.546355	0.83374	Slc16a5	10	104019888	104034595	+	2779	protein_coding	- && sp|G5E8K6|MOT6_MOUSE Monocarboxylate transporter 6 OS=Mus musculus OX=10090 GN=Slc16a5 PE=3 SV=1 && PF07690:Major Facilitator Superfamily	-	0	6	0	5	0	0.142656	0	0.0968436
ENSRNOG00000002976	22.5357	5.40326	14.0274	18.487	13.9695	16.2572	-0.219785	0.833742	Maats1	11	64975594	65018108	+	2313	protein_coding	- && sp|Q8BRC6|CFA91_MOUSE Cilia- and flagella-associated protein 91 OS=Mus musculus OX=10090 GN=Cfap91 PE=1 SV=3 && PF14738:Cilia- and flagella-associated protein 91	-	21	5	14	21	0.595714	0.142831	0.370802	0.488689
ENSRNOG00000021815	698.607	726.198	838.635	659.37	712.403	749.003	-0.0720328	0.833747	Lig3	10	70134729	70158055	+	6064	protein_coding	- && sp|P97386|DNLI3_MOUSE DNA ligase 3 OS=Mus musculus OX=10090 GN=Lig3 PE=1 SV=2 && PF00645:Poly(ADP-ribose) polymerase and DNA-Ligase Zn-finger region|PF04675:DNA ligase N terminus|PF04679:ATP dependent DNA ligase C terminal region|PF16759:DNA ligase 3 BRCT domain|PF01068:ATP dependent DNA ligase domain	-	651	672	837	749	7.04395	7.32213	8.45582	6.64832
ENSRNOG00000059660	2107.63	1424.3	2088.07	1630.38	1765.96	1859.22	-0.0741402	0.833769	AABR07065531.26	6	133667975	133676907	+	583	lincRNA	- && - && -	-	1964	1318	2084	1852	221.038	149.374	218.987	170.986
ENSRNOG00000011092	0	4.3226	2.00391	0.880334	2.1613	1.44212	0.589187	0.83387	Iqca1l	4	7144669	7156311	+	2689	protein_coding	- && sp|Q6AXQ7|IQCAL_RAT IQ and AAA domain-containing protein 1-like OS=Rattus norvegicus OX=10116 GN=Iqca1l PE=2 SV=2 && PF00004:ATPase family associated with various cellular activities (AAA)	-	0	4	2	1	0	0.0982871	0.0455647	0.020017
ENSRNOG00000051813	131.995	126.436	138.27	103.879	129.216	121.074	0.0949428	0.833873	Pygo1	8	79606789	79627166	+	3456	protein_coding	- && sp|Q9D0P5|PYGO1_MOUSE Pygopus homolog 1 OS=Mus musculus OX=10090 GN=Pygo1 PE=1 SV=1 && -	-	123	117	138	118	2.33521	2.23686	2.44622	1.8378
ENSRNOG00000014314	3.21939	14.0485	8.01563	6.16234	8.63393	7.08898	0.285799	0.83389	Slc39a4	7	117675720	117680004	-	2337	protein_coding	- && sp|A0JPN2|S39A4_RAT Zinc transporter ZIP4 OS=Rattus norvegicus OX=10116 GN=Slc39a4 PE=2 SV=1 && PF18292:Zinc transporter ZIP4 domain|PF02535:ZIP Zinc transporter	-	3	13	8	7	0.084228	0.367546	0.209711	0.161224
ENSRNOG00000047329	195.31	197.759	197.385	173.426	196.534	185.405	0.0844895	0.833931	Mtif3	12	9846398	9857548	+	1559	protein_coding	- && sp|Q9CZD5|IF3M_MOUSE Translation initiation factor IF-3, mitochondrial OS=Mus musculus OX=10090 GN=Mtif3 PE=1 SV=1 && PF05198:Translation initiation factor IF-3, N-terminal domain|PF00707:Translation initiation factor IF-3, C-terminal domain	-	182	183	197	197	7.65984	7.75591	7.74123	6.80157
ENSRNOG00000027511	38.6327	69.1617	51.0996	47.538	53.8972	49.3188	0.12827	0.834001	AC119015.1	10	76312837	76313457	-	621	processed_pseudogene	- && sp|Q99JX1|TAF11_MOUSE Transcription initiation factor TFIID subunit 11 OS=Mus musculus OX=10090 GN=Taf11 PE=1 SV=1 && PF04719:hTAFII28-like protein conserved region	-	36	64	51	54	3.80369	6.80951	5.03116	4.68049
ENSRNOG00000000798	1399.36	1157.38	1000.95	1428.78	1278.37	1214.87	0.0732965	0.834014	Gnl1	20	3287506	3299580	-	5384	protein_coding	- && sp|Q6MG06|GNL1_RAT Guanine nucleotide-binding protein-like 1 OS=Rattus norvegicus OX=10116 GN=Gnl1 PE=1 SV=1 && -	-	1304	1071	999	1623	15.8916	13.1435	11.3671	16.2257
ENSRNOG00000014628	806.994	821.295	783.528	768.531	814.144	776.03	0.0691921	0.834122	Pomk	16	70859280	70869634	+	2923	protein_coding	- && sp|Q4V8A9|SG196_RAT Protein O-mannose kinase OS=Rattus norvegicus OX=10116 GN=Pomk PE=2 SV=1 && PF07714:Protein tyrosine kinase	-	752	760	782	873	16.8804	17.1796	16.3896	16.0759
ENSRNOG00000057815	74.0459	78.8875	79.1543	85.3924	76.4667	82.2734	-0.105943	0.834204	Ccdc191	11	61678045	61748768	-	3335	protein_coding	- && sp|Q8NCU4|CC191_HUMAN Coiled-coil domain-containing protein 191 OS=Homo sapiens OX=9606 GN=CCDC191 PE=2 SV=1 && -	-	69	73	79	97	1.35752	1.44629	1.45118	1.56554
ENSRNOG00000050666	0	3.24195	3.00586	1.76067	1.62098	2.38326	-0.554047	0.834228	AABR07031947.1	18	40087823	40088200	+	378	protein_coding	- && sp|Q56JX3|RL31_BOVIN 60S ribosomal protein L31 OS=Bos taurus OX=9913 GN=RPL31 PE=2 SV=1 && PF01198:Ribosomal protein L31e	-	0	3	3	2	0	0.524393	0.486205	0.284792
ENSRNOG00000006471	3.21939	7.56456	2.00391	11.4443	5.39197	6.72412	-0.326828	0.834248	Pvalb	7	119429019	119441487	-	537	protein_coding	- && sp|P02625|PRVA_RAT Parvalbumin alpha OS=Rattus norvegicus OX=10116 GN=Pvalb PE=1 SV=2 && PF13499:EF-hand domain pair	-	3	7	2	13	0.366557	0.861294	0.228163	1.30304
ENSRNOG00000033522	1066.69	1054.72	1162.27	1061.68	1060.7	1111.97	-0.068032	0.834305	Prdm2	5	161770653	161879133	-	6240	protein_coding	- && sp|Q63755|PRDM2_RAT PR domain zinc finger protein 2 OS=Rattus norvegicus OX=10116 GN=Prdm2 PE=1 SV=1 && PF00856:SET domain	zf-C2H2	994	976	1160	1206	10.4519	10.3346	11.3884	10.4028
ENSRNOG00000012086	20.3895	23.7743	24.0469	25.5297	22.0819	24.7883	-0.167206	0.834359	AABR07026271.1	16	70081035	70082262	+	1101	protein_coding	- && sp|Q9D9M2|UBP12_MOUSE Ubiquitin carboxyl-terminal hydrolase 12 OS=Mus musculus OX=10090 GN=Usp12 PE=2 SV=2 && PF00443:Ubiquitin carboxyl-terminal hydrolase	-	19	22	24	29	1.1323	1.32027	1.33541	1.41775
ENSRNOG00000060539	12.8776	27.0163	20.0391	14.9657	19.9469	17.5024	0.190201	0.83444	AC120949.4	11	81376500	81376677	-	178	snoRNA	- && - && -	-	12	25	20	17	4.42339	9.27999	6.88335	5.14065
ENSRNOG00000019382	905.721	929.36	935.825	813.428	917.541	874.627	0.0692364	0.834486	Zbtb47	8	130401470	130406991	+	2187	protein_coding	- && sp|Q9UFB7|ZBT47_HUMAN Zinc finger and BTB domain-containing protein 47 OS=Homo sapiens OX=9606 GN=ZBTB47 PE=1 SV=3 && PF00651:BTB/POZ domain	zf-C2H2	844	860	934	924	25.3214	25.9823	26.163	22.7412
ENSRNOG00000003981	232.869	271.243	269.526	263.22	252.056	266.373	-0.0796677	0.83454	Zfp18	10	52334240	52348692	+	1671	protein_coding	- && sp|Q642B9|ZNF18_RAT Zinc finger protein 18 OS=Rattus norvegicus OX=10116 GN=Znf18 PE=2 SV=1 && PF02023:SCAN domain|PF00096:Zinc finger, C2H2 type|PF01352:KRAB box	zf-C2H2	217	251	269	299	8.52074	9.92487	9.86201	9.63128
ENSRNOG00000051404	2.14626	3.24195	3.00586	0.880334	2.69411	1.9431	0.480905	0.83455	AABR07014242.1	14	5868637	5869080	-	444	processed_pseudogene	- && sp|Q9CZY3|UB2V1_MOUSE Ubiquitin-conjugating enzyme E2 variant 1 OS=Mus musculus OX=10090 GN=Ube2v1 PE=1 SV=1 && PF00179:Ubiquitin-conjugating enzyme	-	2	3	3	1	0.295557	0.446443	0.413931	0.121229
ENSRNOG00000054876	0	9.72586	10.0195	2.641	4.86293	6.33027	-0.375811	0.834764	SNORA73	1	41003877	41004005	+	129	snoRNA	- && - && -	-	0	9	10	3	0	4.60978	4.74897	1.25176
ENSRNOG00000055574	3.21939	3.24195	4.00781	4.40167	3.23067	4.20474	-0.38082	0.834772	AC109886.1	3	124615297	124616772	+	604	lincRNA	- && - && -	-	3	3	4	5	0.325896	0.32818	0.405707	0.445577
ENSRNOG00000060429	90.1429	86.4521	95.1856	94.1957	88.2975	94.6906	-0.100795	0.834922	AABR07002065.2	1	65590404	65612490	-	2476	protein_coding	- && sp|Q9NWS9|ZN446_HUMAN Zinc finger protein 446 OS=Homo sapiens OX=9606 GN=ZNF446 PE=1 SV=1 && PF02023:SCAN domain	-	84	80	95	107	2.22599	2.13485	2.35051	2.32607
ENSRNOG00000049007	171.701	62.6778	123.24	93.3154	117.189	108.278	0.115015	0.83498	LOC100911313	3	112605768	112614503	-	897	protein_coding	- && sp|Q66H15|RMD3_RAT Regulator of microtubule dynamics protein 3 OS=Rattus norvegicus OX=10116 GN=Rmdn3 PE=1 SV=1 && -	-	160	58	123	106	11.7037	4.27231	8.40044	6.36067
ENSRNOG00000007905	2594.83	3901.15	3075	3108.46	3247.99	3091.73	0.0711245	0.835014	Itga7	7	3355116	3384675	+	5064	protein_coding	- && sp|Q63258|ITA7_RAT Integrin alpha-7 OS=Rattus norvegicus OX=10116 GN=Itga7 PE=1 SV=2 && PF08441:Integrin alpha|PF01839:FG-GAP repeat	-	2418	3610	3069	3531	31.3297	47.1022	37.1272	37.5313
ENSRNOG00000027444	120.191	115.63	98.1915	122.366	117.91	110.279	0.0956773	0.835086	Nubpl	6	72891725	73148536	+	1890	protein_coding	- && sp|Q9CWD8|NUBPL_MOUSE Iron-sulfur protein NUBPL OS=Mus musculus OX=10090 GN=Nubpl PE=1 SV=2 && PF10609:NUBPL iron-transfer P-loop NTPase	-	112	107	98	139	3.88822	3.74067	3.17654	3.95861
ENSRNOG00000001679	3.21939	2.1613	3.00586	0.880334	2.69035	1.9431	0.479208	0.835163	Gabrr3	11	43046987	43099412	-	1861	protein_coding	- && sp|P50573|GBRR3_RAT Gamma-aminobutyric acid receptor subunit rho-3 OS=Rattus norvegicus OX=10116 GN=Gabrr3 PE=1 SV=1 && PF02932:Neurotransmitter-gated ion-channel transmembrane region|PF02931:Neurotransmitter-gated ion-channel ligand binding domain	-	3	2	3	1	0.105772	0.0710086	0.0987562	0.028923
ENSRNOG00000013970	64.3878	95.0973	80.1563	91.5547	79.7425	85.8555	-0.1072	0.835209	Cdt1	19	55381565	55386511	+	2239	protein_coding	- && sp|Q8R4E9|CDT1_MOUSE DNA replication factor Cdt1 OS=Mus musculus OX=10090 GN=Cdt1 PE=1 SV=1 && PF16679:DNA replication factor Cdt1 C-terminal domain|PF08839:DNA replication factor CDT1 like	-	60	88	80	104	1.75829	2.59691	2.1889	2.50016
ENSRNOG00000056336	6.43878	4.3226	5.00977	3.52133	5.38069	4.26555	0.338026	0.835214	AC131521.1	2	78822405	78824756	-	759	lincRNA	- && - && -	-	6	4	5	4	0.518685	0.348214	0.403569	0.283666
ENSRNOG00000012427	2.14626	7.56456	6.01172	6.16234	4.85541	6.08703	-0.326813	0.835235	Veph1	2	157869392	158156444	-	3539	protein_coding	- && sp|Q5PQS3|MELT_RAT Ventricular zone-expressed PH domain-containing protein homolog 1 OS=Rattus norvegicus OX=10116 GN=Veph1 PE=2 SV=1 && PF00169:PH domain	-	2	7	6	7	0.0370803	0.130691	0.103863	0.106465
ENSRNOG00000051345	4.29252	2.1613	4.00781	4.40167	3.22691	4.20474	-0.382157	0.835332	AABR07048469.2	5	77794402	77795253	-	852	unprocessed_pseudogene	- && - && -	-	4	2	4	5	0.308045	0.155102	0.287614	0.315878
ENSRNOG00000015999	868.162	1530.2	1159.26	1372.44	1199.18	1265.85	-0.0781612	0.835348	Cirbp	7	12401207	12405022	-	1407	protein_coding	- && sp|P60826|CIRBP_CRIGR Cold-inducible RNA-binding protein OS=Cricetulus griseus OX=10029 GN=CIRBP PE=2 SV=1 && -	-	809	1416	1157	1559	37.7267	66.4962	50.3766	59.6405
ENSRNOG00000055283	7.51191	6.48391	7.01368	4.40167	6.99791	5.70767	0.297635	0.835406	AABR07036463.1	12	43916826	43916944	-	119	snoRNA	- && - && -	-	7	6	7	5	3.85963	3.33144	3.60363	2.26158
ENSRNOG00000013977	2121.58	1865.2	2160.21	2014.2	1993.39	2087.21	-0.0663166	0.835415	Bzw1	9	65279675	65291651	+	1777	protein_coding	- && sp|Q7L1Q6|BZW1_HUMAN Basic leucine zipper and W2 domain-containing protein 1 OS=Homo sapiens OX=9606 GN=BZW1 PE=1 SV=1 && PF02020:eIF4-gamma/eIF5/eIF2-epsilon	-	1977	1726	2156	2288	72.9984	64.1772	74.3277	69.3039
ENSRNOG00000024426	3.21939	4.3226	8.01563	1.76067	3.771	4.88815	-0.366491	0.835419	AABR07032520.1	18	69841053	69849389	+	1022	protein_coding	- && sp|Q7TNB4|MSTRO_MOUSE Protein maestro OS=Mus musculus OX=10090 GN=Mro PE=2 SV=1 && -	-	3	4	8	2	0.192604	0.258605	0.479544	0.105334
ENSRNOG00000027592	74.0459	209.646	135.264	170.785	141.846	153.024	-0.110064	0.835482	Rerg	4	171069191	171176581	-	2179	protein_coding	- && sp|Q8R367|RERG_MOUSE Ras-related and estrogen-regulated growth inhibitor OS=Mus musculus OX=10090 GN=Rerg PE=2 SV=1 && PF00071:Ras family	-	69	194	135	194	2.07772	5.88264	3.79547	4.79219
ENSRNOG00000017553	1172.93	1054.72	1104.15	1021.19	1113.82	1062.67	0.0678939	0.835497	Mief1	7	121462966	121478546	+	5658	protein_coding	- && sp|Q5XIS8|MID51_RAT Mitochondrial dynamics protein MID51 OS=Rattus norvegicus OX=10116 GN=Mief1 PE=1 SV=1 && PF03281:Mab-21 protein	-	1093	976	1102	1160	12.6751	11.3976	11.9319	11.0353
ENSRNOG00000011774	78.3385	1402.69	623.215	558.132	740.512	590.673	0.326151	0.835561	Fblim1	5	160122425	160158386	-	3009	protein_coding	- && sp|Q71FD7|FBLI1_MOUSE Filamin-binding LIM protein 1 OS=Mus musculus OX=10090 GN=Fblim1 PE=1 SV=2 && -	-	73	1298	622	634	1.59182	28.5023	12.6636	11.3411
ENSRNOG00000027161	158.823	154.533	159.311	135.571	156.678	147.441	0.0882247	0.835579	RGD1359158	1	239207869	239265997	-	1348	protein_coding	- && sp|Q68FU5|CI085_RAT Uncharacterized protein C9orf85 homolog OS=Rattus norvegicus OX=10116 PE=1 SV=1 && PF10217:Uncharacterized conserved protein (DUF2039)	-	148	143	159	154	7.20387	7.00928	7.22598	6.14922
ENSRNOG00000054141	5.36565	3.24195	4.00781	2.641	4.3038	3.32441	0.37612	0.835629	LOC100910915	10	11358253	11362764	+	1068	lincRNA	- && sp|Q8K2T1|NMRL1_MOUSE NmrA-like family domain-containing protein 1 OS=Mus musculus OX=10090 GN=Nmral1 PE=1 SV=1 && PF05368:NmrA-like family	-	5	3	4	3	0.30718	0.1856	0.229445	0.151196
ENSRNOG00000054016	6.43878	1.08065	3.00586	2.641	3.75971	2.82343	0.414744	0.835652	AABR07030091.1	10	67107927	67128049	-	3700	lincRNA	- && - && -	-	6	1	3	3	0.106401	0.0178577	0.0496717	0.0436424
ENSRNOG00000060406	6.43878	1.08065	3.00586	2.641	3.75971	2.82343	0.414744	0.835652	AABR07017159.1	15	14017853	14044481	+	232	lincRNA	- && - && -	-	6	1	3	3	1.6969	0.2848	0.792178	0.696021
ENSRNOG00000009724	721.143	441.986	562.096	539.645	581.565	550.87	0.0783067	0.835666	Tstd2	5	61704222	61734011	-	3370	protein_coding	- && sp|Q3U269|TSTD2_MOUSE Thiosulfate sulfurtransferase/rhodanese-like domain-containing protein 2 OS=Mus musculus OX=10090 GN=Tstd2 PE=2 SV=3 && PF12368:Rhodanase C-terminal|PF00581:Rhodanese-like domain|PF17773:UPF0176 acylphosphatase like domain	-	672	409	561	613	13.0838	8.01901	10.1982	9.79084
ENSRNOG00000052977	177.066	206.404	251.49	156.699	191.735	204.095	-0.0890155	0.835902	LOC103690033	17	14541949	14557792	-	1503	protein_coding	- && sp|Q8BU30|SYIC_MOUSE Isoleucine--tRNA ligase, cytoplasmic OS=Mus musculus OX=10090 GN=Iars1 PE=1 SV=2 && PF00133:tRNA synthetases class I (I, L, M and V)	-	165	191	251	178	7.2031	8.39657	10.2307	6.37456
ENSRNOG00000006876	60.0953	296.098	153.299	173.426	178.097	163.362	0.124277	0.835915	Msx1	14	77712240	77716059	+	1781	protein_coding	- && sp|P13297|MSX1_MOUSE Homeobox protein MSX-1 OS=Mus musculus OX=10090 GN=Msx1 PE=1 SV=4 && PF00046:Homeodomain	Homeobox	56	274	153	197	2.06309	10.1652	5.2628	5.95376
ENSRNOG00000003997	78.3385	74.5649	92.1797	49.2987	76.4517	70.7392	0.114617	0.835938	Pld5	13	94025369	94355219	-	2383	protein_coding	- && sp|Q3UNN8|PLD5_MOUSE Inactive phospholipase D5 OS=Mus musculus OX=10090 GN=Pld5 PE=2 SV=1 && PF13918:PLD-like domain	-	73	69	92	56	2.00999	1.91317	2.36512	1.26489
ENSRNOG00000018123	891.771	873.166	891.739	791.42	882.468	841.579	0.0685642	0.835977	Ccny	17	62332537	62462644	-	1456	protein_coding	- && sp|Q8BGU5|CCNY_MOUSE Cyclin-Y OS=Mus musculus OX=10090 GN=Ccny PE=1 SV=1 && PF00134:Cyclin, N-terminal domain	-	831	808	890	899	37.4485	36.6672	37.4471	33.2344
ENSRNOG00000000503	551.589	592.197	637.242	564.294	571.893	600.768	-0.0709125	0.835997	Ppard	20	7818289	7885333	+	5620	protein_coding	- && sp|P35396|PPARD_MOUSE Peroxisome proliferator-activated receptor delta OS=Mus musculus OX=10090 GN=Ppard PE=1 SV=1 && -	THR-like	514	548	636	641	6.00096	6.44276	6.93283	6.13919
ENSRNOG00000030213	702.9	760.778	875.707	662.891	731.839	769.299	-0.0717502	0.836025	Vps13c	8	73682887	73842928	+	11217	protein_coding	- && sp|Q8BX70|VP13C_MOUSE Vacuolar protein sorting-associated protein 13C OS=Mus musculus OX=10090 GN=Vps13c PE=1 SV=2 && PF12624:N-terminal region of Chorein or VPS13|PF16910:Repeating coiled region of VPS13|PF09333:Autophagy-related protein C terminal domain|PF16909:Vacuolar-sorting-associated 13 protein C-terminal|PF06650:SHR-binding domain of vacuolar-sorting associated protein 13|PF16908:Vacuolar sorting-associated protein 13, N-terminal	-	655	704	874	753	3.83141	4.1469	4.77336	3.61333
ENSRNOG00000006878	12.8776	5.40326	12.0234	9.68367	9.14041	10.8536	-0.246178	0.836075	Slc26a3	6	50725085	50766300	+	2829	protein_coding	- && sp|Q924C9|S26A3_RAT Chloride anion exchanger OS=Rattus norvegicus OX=10116 GN=Slc26a3 PE=2 SV=1 && PF00916:Sulfate permease family|PF01740:STAS domain	-	12	5	12	11	0.278319	0.116779	0.259859	0.20929
ENSRNOG00000003100	153.458	195.598	153.299	175.186	174.528	164.243	0.0871645	0.836099	Dusp12	13	89258310	89267402	-	1280	protein_coding	- && sp|Q9JIM4|DUS12_RAT Dual specificity protein phosphatase 12 OS=Rattus norvegicus OX=10116 GN=Dusp12 PE=1 SV=1 && PF00782:Dual specificity phosphatase, catalytic domain	-	143	181	153	199	7.33027	9.34321	7.3227	8.36821
ENSRNOG00000008074	0	18.3711	4.00781	10.564	9.18554	7.28591	0.329357	0.836148	Cyp11a1	8	62779875	62809893	+	1986	protein_coding	- && sp|P14137|CP11A_RAT Cholesterol side-chain cleavage enzyme, mitochondrial OS=Rattus norvegicus OX=10116 GN=Cyp11a1 PE=1 SV=1 && PF00067:Cytochrome P450	-	0	17	4	12	0	0.565584	0.123387	0.325231
ENSRNOG00000020000	185.651	203.162	146.285	267.621	194.407	206.953	-0.0915641	0.836183	Tmem219	1	198324857	198354466	-	2239	protein_coding	- && sp|Q9D123|TM219_MOUSE Insulin-like growth factor-binding protein 3 receptor OS=Mus musculus OX=10090 GN=Tmem219 PE=2 SV=1 && -	-	173	188	146	304	5.06975	5.54793	3.99474	7.30817
ENSRNOG00000054294	589.148	722.956	733.43	645.285	656.052	689.357	-0.0713147	0.836298	Rprd2	2	197886160	197935567	-	4752	protein_coding	- && sp|Q6NXI6|RPRD2_MOUSE Regulation of nuclear pre-mRNA domain-containing protein 2 OS=Mus musculus OX=10090 GN=Rprd2 PE=1 SV=1 && PF16566:Cell-cycle alteration and expression-elevated protein in tumour|PF04818:RNA polymerase II-binding domain.	-	549	669	732	733	7.58036	9.30202	9.43679	8.30265
ENSRNOG00000050381	387.4	573.826	479.936	431.364	480.613	455.65	0.0770704	0.836394	Dus3l	9	10289446	10293980	-	2001	protein_coding	- && sp|Q3KRC5|DUS3L_RAT tRNA-dihydrouridine(47) synthase [NAD(P)(+)]-like OS=Rattus norvegicus OX=10116 GN=Dus3l PE=2 SV=1 && PF01207:Dihydrouridine synthase (Dus)	-	361	531	479	490	11.8373	17.5338	14.6649	13.1807
ENSRNOG00000053259	2.14626	4.3226	4.00781	4.40167	3.23443	4.20474	-0.379465	0.836438	AC109844.1	1	213583606	213587107	+	402	protein_coding	- && sp|P11260|LORF1_MOUSE LINE-1 retrotransposable element ORF1 protein OS=Mus musculus OX=10090 GN=Lire1 PE=1 SV=2 && -	-	2	4	4	5	0.326436	0.657448	0.60957	0.669473
ENSRNOG00000048164	314.427	380.389	402.785	330.125	347.408	366.455	-0.0766686	0.83644	Acad8	8	28024123	28044876	-	1236	protein_coding	- && sp|Q9D7B6|ACAD8_MOUSE Isobutyryl-CoA dehydrogenase, mitochondrial OS=Mus musculus OX=10090 GN=Acad8 PE=1 SV=2 && PF00441:Acyl-CoA dehydrogenase, C-terminal domain|PF02771:Acyl-CoA dehydrogenase, N-terminal domain|PF02770:Acyl-CoA dehydrogenase, middle domain	-	293	352	402	375	15.554	18.8171	19.9249	16.3306
ENSRNOG00000029043	515.102	556.535	594.158	531.722	535.819	562.94	-0.0710912	0.836475	Zfp84	1	87650207	87915794	+	16260	protein_coding	- && sp|E9PYI1|ZN568_MOUSE Zinc finger protein 568 OS=Mus musculus OX=10090 GN=Znf568 PE=1 SV=1 && PF00096:Zinc finger, C2H2 type|PF01352:KRAB box	zf-C2H2	480	515	593	604	1.93693	2.09273	2.23421	1.99943
ENSRNOG00000042522	111.605	171.824	154.301	147.896	141.715	151.098	-0.0924573	0.836479	Pheta2	7	123573930	123578551	+	2676	protein_coding	- && sp|Q14B98|SESQ2_MOUSE Sesquipedalian-2 OS=Mus musculus OX=10090 GN=Pheta2 PE=1 SV=1 && PF00169:PH domain	-	104	159	154	168	2.55001	3.92589	3.52553	3.37919
ENSRNOG00000024693	4.29252	0	2.00391	0.880334	2.14626	1.44212	0.580451	0.836519	Zfp831	3	172692452	172804916	+	6956	protein_coding	- && sp|Q5JPB2|ZN831_HUMAN Zinc finger protein 831 OS=Homo sapiens OX=9606 GN=ZNF831 PE=2 SV=4 && -	zf-C2H2	4	0	2	1	0.0377307	0	0.0176141	0.00773802
ENSRNOG00000042372	6.43878	11.8872	10.0195	5.282	9.16297	7.65077	0.264483	0.836579	LOC102553278	8	133285064	133285456	+	192	protein_coding	- && sp|E9QAG8|ZN431_MOUSE Zinc finger protein 431 OS=Mus musculus OX=10090 GN=Znf431 PE=1 SV=1 && -	-	6	11	10	6	2.05043	3.78546	3.19072	1.68205
ENSRNOG00000005713	242.527	229.098	244.477	201.596	235.813	223.037	0.0808827	0.836587	Ccdc82	8	11888591	11927919	+	3656	protein_coding	- && sp|Q66H73|CCD82_RAT Coiled-coil domain-containing protein 82 OS=Rattus norvegicus OX=10116 GN=Ccdc82 PE=1 SV=1 && -	-	226	212	244	229	4.05599	3.8314	4.08859	3.37146
ENSRNOG00000012337	52.5834	104.823	89.1739	80.9907	78.7033	85.0823	-0.112244	0.836622	Pde1c	4	86359820	86630543	-	3664	protein_coding	- && sp|Q64338|PDE1C_MOUSE Calcium/calmodulin-dependent 3',5'-cyclic nucleotide phosphodiesterase 1C OS=Mus musculus OX=10090 GN=Pde1c PE=1 SV=2 && PF08499:3'5'-cyclic nucleotide phosphodiesterase N-terminal|PF00233:3'5'-cyclic nucleotide phosphodiesterase	-	49	97	89	92	0.877475	1.74922	1.48807	1.35152
ENSRNOG00000018884	778.019	652.713	802.565	699.865	715.366	751.215	-0.0703898	0.836631	Ttc13	19	57429980	57484742	-	3641	protein_coding	- && sp|Q8NBP0|TTC13_HUMAN Tetratricopeptide repeat protein 13 OS=Homo sapiens OX=9606 GN=TTC13 PE=2 SV=3 && PF00515:Tetratricopeptide repeat|PF13432:Tetratricopeptide repeat	-	725	604	801	795	13.0651	10.9608	13.4773	11.7526
ENSRNOG00000052461	1.07313	4.3226	3.00586	0.880334	2.69787	1.9431	0.482306	0.836714	AABR07072759.2	2	193837071	193838822	-	1746	pseudogene	- && sp|Q9EQE1|SENP2_RAT Sentrin-specific protease 2 OS=Rattus norvegicus OX=10116 GN=Senp2 PE=1 SV=1 && PF02902:Ulp1 protease family, C-terminal catalytic domain	-	1	4	3	1	0.0375794	0.151371	0.105261	0.030828
ENSRNOG00000029910	1649.4	1794.96	1889.68	1715.77	1722.18	1802.73	-0.0658999	0.836727	Golga4	8	127171537	127248538	+	7260	protein_coding	- && sp|Q5U4E6|GOGA4_RAT Golgin subfamily A member 4 OS=Rattus norvegicus OX=10116 GN=Golga4 PE=1 SV=2 && PF01465:GRIP domain	-	1537	1661	1886	1949	13.8909	15.1168	15.9146	14.4499
ENSRNOG00000010358	475.396	497.1	527.028	494.748	486.248	510.888	-0.0712235	0.836771	Sh3rf1	16	32062336	32227491	-	5163	protein_coding	- && sp|Q71F54|SH3R1_RAT E3 ubiquitin-protein ligase SH3RF1 OS=Rattus norvegicus OX=10116 GN=Sh3rf1 PE=1 SV=1 && PF00018:SH3 domain|PF14604:Variant SH3 domain|PF00097:Zinc finger, C3HC4 type (RING finger)	-	443	460	526	562	5.62984	5.88685	6.24127	5.859
ENSRNOG00000012210	627.781	567.342	674.315	581.02	597.561	627.668	-0.0707222	0.836824	Sptlc2	6	111339136	111417954	-	1881	protein_coding	- && sp|Q3B7D2|SPTC2_RAT Serine palmitoyltransferase 2 OS=Rattus norvegicus OX=10116 GN=Sptlc2 PE=1 SV=1 && PF00155:Aminotransferase class I and II	-	585	525	673	660	20.4062	18.4416	21.9188	18.8862
ENSRNOG00000021168	1309.22	1452.4	1416.76	1474.56	1380.81	1445.66	-0.0662466	0.836886	Anp32e	2	198040536	198057003	+	3173	protein_coding	- && sp|P97822|AN32E_MOUSE Acidic leucine-rich nuclear phosphoprotein 32 family member E OS=Mus musculus OX=10090 GN=Anp32e PE=1 SV=2 && PF14580:Leucine-rich repeat	-	1220	1344	1414	1675	25.2281	27.987	27.3004	28.4141
ENSRNOG00000026455	1475.55	1239.51	1325.58	1265.92	1357.53	1295.75	0.067231	0.83689	Gpd1l	8	122954948	122987191	-	3838	protein_coding	- && sp|Q3ULJ0|GPD1L_MOUSE Glycerol-3-phosphate dehydrogenase 1-like protein OS=Mus musculus OX=10090 GN=Gpd1l PE=1 SV=2 && PF07479:NAD-dependent glycerol-3-phosphate dehydrogenase C-terminus|PF01210:NAD-dependent glycerol-3-phosphate dehydrogenase N-terminus	-	1375	1147	1323	1438	23.5067	19.7463	21.1176	20.1671
ENSRNOG00000051698	5.36565	1.08065	3.00586	1.76067	3.22315	2.38326	0.440373	0.836921	AC098622.2	1	222171895	222171985	-	91	miRNA	- && - && -	-	5	1	3	2	3.60515	0.726083	2.01962	1.18298
ENSRNOG00000018946	344.475	364.179	406.793	339.809	354.327	373.301	-0.0749325	0.836969	Trim33	2	205783252	205858433	+	3435	protein_coding	- && sp|Q99PP7|TRI33_MOUSE E3 ubiquitin-protein ligase TRIM33 OS=Mus musculus OX=10090 GN=Trim33 PE=1 SV=2 && PF00439:Bromodomain|PF00643:B-box zinc finger|PF00628:PHD-finger|PF13445:RING-type zinc-finger	-	321	337	406	386	6.13158	6.48232	7.24084	6.04853
ENSRNOG00000058932	137.361	205.324	179.35	184.87	171.342	182.11	-0.088084	0.836981	Zfp202	8	44047592	44068003	+	3640	protein_coding	- && sp|O95125|ZN202_HUMAN Zinc finger protein 202 OS=Homo sapiens OX=9606 GN=ZNF202 PE=1 SV=4 && PF01352:KRAB box|PF02023:SCAN domain|PF00096:Zinc finger, C2H2 type	zf-C2H2	128	190	179	210	2.30729	3.44889	3.0126	3.10533
ENSRNOG00000005802	940.062	1316.23	1249.44	1120.66	1128.15	1185.05	-0.070937	0.837012	Usp24	5	125896725	126030401	+	10582	protein_coding	- && sp|B1AY13|UBP24_MOUSE Ubiquitin carboxyl-terminal hydrolase 24 OS=Mus musculus OX=10090 GN=Usp24 PE=1 SV=1 && PF00443:Ubiquitin carboxyl-terminal hydrolase	-	876	1218	1247	1273	5.43163	7.60514	7.21919	6.47515
ENSRNOG00000012027	13.9507	3.24195	8.01563	6.16234	8.59632	7.08898	0.280387	0.837013	Bco1	19	49637016	49673808	+	2205	protein_coding	- && sp|Q91XT5|BCDO1_RAT Beta,beta-carotene 15,15'-dioxygenase OS=Rattus norvegicus OX=10116 GN=Bco1 PE=2 SV=1 && PF03055:Retinal pigment epithelial membrane protein	-	13	3	8	7	0.386838	0.089896	0.222265	0.170875
ENSRNOG00000028166	852.065	812.65	574.119	1002.7	832.357	788.41	0.0778191	0.837033	Asmtl	12	18531990	18534836	+	1075	protein_coding	- && sp|O95671|ASML_HUMAN Probable bifunctional dTTP/UTP pyrophosphatase/methyltransferase protein OS=Homo sapiens OX=9606 GN=ASMTL PE=1 SV=3 && PF02545:Maf-like protein	-	794	752	573	1139	48.4625	46.2207	32.654	57.0302
ENSRNOG00000008572	215.699	197.759	174.34	264.1	206.729	219.22	-0.0856135	0.837048	Ppcs	5	138466293	138470096	-	1725	protein_coding	- && sp|Q8VDG5|PPCS_MOUSE Phosphopantothenate--cysteine ligase OS=Mus musculus OX=10090 GN=Ppcs PE=1 SV=1 && PF04127:DNA / pantothenate metabolism flavoprotein	-	201	183	174	300	7.64542	7.00954	6.17945	9.36098
ENSRNOG00000000431	1928.41	1737.69	1801.51	1701.69	1833.05	1751.6	0.065606	0.837104	Atf6b	20	4414276	4422283	+	3183	protein_coding	- && sp|O35451|ATF6B_MOUSE Cyclic AMP-dependent transcription factor ATF-6 beta OS=Mus musculus OX=10090 GN=Atf6b PE=1 SV=1 && PF00170:bZIP transcription factor	TF_bZIP	1797	1608	1798	1933	37.043	33.3793	34.6053	32.6877
ENSRNOG00000010975	2147.33	2165.63	2321.53	2189.39	2156.48	2255.46	-0.0647198	0.837118	Adnp	3	164937198	164964702	-	5593	protein_coding	- && sp|Q9JKL8|ADNP_RAT Activity-dependent neuroprotector homeobox protein OS=Rattus norvegicus OX=10116 GN=Adnp PE=1 SV=2 && PF00046:Homeodomain	Homeobox	2001	2004	2317	2487	23.4745	23.6745	25.3788	23.9343
ENSRNOG00000017586	87.9966	104.823	90.1758	89.794	96.4099	89.9849	0.0994721	0.837169	LOC685273	10	14532859	14533338	-	480	processed_pseudogene	- && sp|Q62241|RU1C_MOUSE U1 small nuclear ribonucleoprotein C OS=Mus musculus OX=10090 GN=Snrpc PE=1 SV=1 && PF06220:U1 zinc finger	-	82	97	90	102	11.209	13.3524	11.4866	11.438
ENSRNOG00000060341	32.1939	21.613	27.0527	21.128	26.9035	24.0904	0.160991	0.837171	AABR07031399.1	18	12224514	12284188	-	3072	lincRNA	- && sp|Q3UFT3|GARE1_MOUSE GRB2-associated and regulator of MAPK protein OS=Mus musculus OX=10090 GN=Garem1 PE=1 SV=2 && PF12736:Cell-cycle sustaining, positive selection,	-	30	20	27	24	0.640758	0.430166	0.538434	0.420513
ENSRNOG00000008635	195.31	309.066	254.496	279.946	252.188	267.221	-0.0837927	0.837207	Mks1	10	75149814	75160480	+	2465	protein_coding	- && sp|Q499Q5|MKS1_RAT Meckel syndrome type 1 protein homolog OS=Rattus norvegicus OX=10116 GN=Mks1 PE=2 SV=2 && PF07162:Ciliary basal body-associated, B9 protein	-	182	286	254	318	4.8445	7.66614	6.31257	6.94384
ENSRNOG00000007371	126.629	117.791	128.25	132.05	122.21	130.15	-0.0909011	0.837243	Rbmx2	X	135550834	135558440	+	1227	protein_coding	- && sp|B0BN49|RBMX2_RAT RNA-binding motif protein, X-linked 2 OS=Rattus norvegicus OX=10116 GN=Rbmx2 PE=2 SV=1 && PF00076:RNA recognition motif. (a.k.a. RRM, RBD, or RNP domain)	-	118	109	128	150	6.31003	5.86961	6.3908	6.58015
ENSRNOG00000009857	603.099	608.407	609.188	662.011	605.753	635.599	-0.0694943	0.837307	Ftsj3	10	94439077	94445503	-	2853	protein_coding	- && sp|Q5RJT2|SPB1_RAT pre-rRNA 2'-O-ribose RNA methyltransferase FTSJ3 OS=Rattus norvegicus OX=10116 GN=Ftsj3 PE=1 SV=1 && PF11861:Domain of unknown function (DUF3381)|PF01728:FtsJ-like methyltransferase|PF07780:Spb1 C-terminal domain	-	562	563	608	752	12.9249	13.0387	13.0554	14.1875
ENSRNOG00000032942	448.568	381.47	431.842	356.535	415.019	394.189	0.0746429	0.837357	Neu1	20	4610995	4615247	+	2383	protein_coding	- && sp|Q99PW3|NEUR1_RAT Sialidase-1 OS=Rattus norvegicus OX=10116 GN=Neu1 PE=1 SV=1 && PF13088:BNR repeat-like domain	-	418	353	431	405	11.5092	9.78764	11.0801	9.14788
ENSRNOG00000043225	800.555	743.488	604.178	863.607	772.021	733.893	0.0727252	0.837447	Zfp771	1	198690794	198700969	+	954	protein_coding	- && sp|Q8BJ90|ZN771_MOUSE Zinc finger protein 771 OS=Mus musculus OX=10090 GN=Znf771 PE=2 SV=1 && PF00096:Zinc finger, C2H2 type	zf-C2H2	746	688	603	981	51.3079	47.6505	38.7221	55.349
ENSRNOG00000062258	0	8.64521	2.00391	4.40167	4.3226	3.20279	0.427113	0.837511	AABR07049769.2	5	137265839	137266237	+	399	lincRNA	- && - && -	-	0	8	2	5	0	1.32478	0.307077	0.674507
ENSRNOG00000004437	277.941	247.469	222.434	274.664	262.705	248.549	0.0794139	0.837567	Map2k6	10	98706960	98823287	+	2123	protein_coding	- && sp|P70236|MP2K6_MOUSE Dual specificity mitogen-activated protein kinase kinase 6 OS=Mus musculus OX=10090 GN=Map2k6 PE=1 SV=1 && PF00069:Protein kinase domain	-	259	229	222	312	8.00468	7.1271	6.40608	7.91032
ENSRNOG00000031864	50.4371	42.1454	35.0684	66.025	46.2912	50.5467	-0.129616	0.837628	AABR07021871.1	13	96195836	96196695	+	860	protein_coding	- && sp|Q64152|BTF3_MOUSE Transcription factor BTF3 OS=Mus musculus OX=10090 GN=Btf3 PE=1 SV=3 && PF01849:NAC domain	-	47	39	35	75	3.58586	2.99636	2.49321	4.6941
ENSRNOG00000037659	157.75	148.049	127.248	160.221	152.9	143.734	0.0884071	0.837653	Mto1	8	85808125	85831937	+	1983	protein_coding	- && sp|Q923Z3|MTO1_MOUSE Protein MTO1 homolog, mitochondrial OS=Mus musculus OX=10090 GN=Mto1 PE=2 SV=1 && PF01134:Glucose inhibited division protein A|PF13932:GidA associated domain	-	147	137	127	182	4.86395	4.56484	3.92347	4.94013
ENSRNOG00000023533	450.714	326.357	355.694	381.184	388.536	368.439	0.0765305	0.837658	Dipk1a	14	2789650	2860333	+	2232	protein_coding	- && sp|Q9D6I7|DIK1A_MOUSE Divergent protein kinase domain 1A OS=Mus musculus OX=10090 GN=Dipk1a PE=2 SV=1 && PF14875:N-term cysteine-rich ER, FAM69|PF12260:Protein-kinase domain of FAM69	-	420	302	355	433	12.3467	8.94006	9.7437	10.442
ENSRNOG00000062091	25.7551	49.71	60.1172	23.769	37.7325	41.9431	-0.149191	0.837692	AC116220.2	19	37481847	37483705	+	545	antisense	- && - && -	-	24	46	60	27	2.88941	5.57685	6.74442	2.66659
ENSRNOG00000007256	36.4864	67.0004	55.1074	39.615	51.7434	47.3612	0.129099	0.837724	Necab1	5	28504558	28737719	-	4398	protein_coding	- && sp|Q9ESB5|NECA1_RAT N-terminal EF-hand calcium-binding protein 1 OS=Rattus norvegicus OX=10116 GN=Necab1 PE=1 SV=1 && PF03992:Antibiotic biosynthesis monooxygenase	-	34	62	55	45	0.507245	0.93146	0.76612	0.55074
ENSRNOG00000051569	2.14626	3.24195	1.00195	6.16234	2.69411	3.58214	-0.420161	0.83775	LOC103690147	18	39172028	39209678	+	1008	protein_coding	- && sp|P70604|KCNN2_RAT Small conductance calcium-activated potassium channel protein 2 OS=Rattus norvegicus OX=10116 GN=Kcnn2 PE=1 SV=1 && PF03530:Calcium-activated SK potassium channel	-	2	3	1	7	0.130186	0.196647	0.0607756	0.373789
ENSRNOG00000001073	86.9235	125.356	115.225	111.802	106.14	113.514	-0.096879	0.837894	RGD1563482	12	37677019	37699616	-	3598	protein_coding	- && sp|Q80VP5|MTRFR_MOUSE Mitochondrial translation release factor in rescue OS=Mus musculus OX=10090 GN=Mtrfr PE=1 SV=1 && PF00472:RF-1 domain	-	81	116	115	127	1.47713	2.13022	1.95806	1.8999
ENSRNOG00000019138	435.691	1442.67	873.704	1137.39	939.18	1005.55	-0.0986385	0.838022	Clec11a	1	100289295	100293558	-	3049	protein_coding	- && sp|O88201|CLC11_RAT C-type lectin domain family 11 member A OS=Rattus norvegicus OX=10116 GN=Clec11a PE=2 SV=1 && PF00059:Lectin C-type domain	-	406	1335	872	1292	8.73701	28.9302	17.5206	22.8084
ENSRNOG00000010628	651.39	724.036	753.469	689.301	687.713	721.385	-0.0688719	0.838057	Sec13	4	145686193	145699577	-	1267	protein_coding	- && sp|Q5XFW8|SEC13_RAT Protein SEC13 homolog OS=Rattus norvegicus OX=10116 GN=Sec13 PE=1 SV=1 && -	-	607	670	752	783	31.4345	34.9402	36.3606	33.264
ENSRNOG00000039571	2.14626	8.64521	5.00977	3.52133	5.39573	4.26555	0.341288	0.838189	Glod5	X	15225645	15240329	+	699	protein_coding	- && sp|Q9D8I3|GLOD5_MOUSE Glyoxalase domain-containing protein 5 OS=Mus musculus OX=10090 GN=Glod5 PE=1 SV=1 && PF00903:Glyoxalase/Bleomycin resistance protein/Dioxygenase superfamily	-	2	8	5	4	0.187736	0.756206	0.43821	0.308015
ENSRNOG00000029068	379.888	376.067	378.738	339.809	377.977	359.274	0.0734304	0.838215	Wdr44	X	120859968	120965910	+	4614	protein_coding	- && sp|Q9R037|WDR44_RAT WD repeat-containing protein 44 OS=Rattus norvegicus OX=10116 GN=Wdr44 PE=1 SV=1 && -	-	354	348	378	386	5.03408	4.98344	5.01885	4.50297
ENSRNOG00000009274	296.184	288.534	302.59	313.399	292.359	307.994	-0.0752375	0.83843	Fut11	15	4031504	4035064	-	1507	protein_coding	- && sp|Q68FV3|FUT11_RAT Alpha-(1,3)-fucosyltransferase 11 OS=Rattus norvegicus OX=10116 GN=Fut11 PE=2 SV=1 && PF00852:Glycosyltransferase family 10 (fucosyltransferase) C-term|PF17039:Fucosyltransferase, N-terminal	-	276	267	302	356	12.0168	11.7065	12.2767	12.7153
ENSRNOG00000006264	302.623	341.486	292.57	318.681	322.054	305.626	0.0753347	0.838491	Itfg2	4	161730641	161743896	-	2236	protein_coding	- && sp|Q91WI7|ITFG2_MOUSE KICSTOR complex protein ITFG2 OS=Mus musculus OX=10090 GN=Itfg2 PE=2 SV=1 && PF15907:Integrin-alpha FG-GAP repeat-containing protein 2	-	282	316	292	362	8.27507	9.33776	8.0002	8.71417
ENSRNOG00000020248	7816.68	3591	5970.64	4810.14	5703.84	5390.39	0.0815696	0.838646	Ina	1	266781617	266794431	+	4583	protein_coding	- && sp|P23565|AINX_RAT Alpha-internexin OS=Rattus norvegicus OX=10116 GN=Ina PE=1 SV=2 && -	-	7284	3323	5959	5464	104.283	47.908	79.655	64.1727
ENSRNOG00000019701	174.92	234.501	156.305	228.887	204.711	192.596	0.0869872	0.838729	RGD1597339	1	225085282	225087266	+	644	protein_coding	- && sp|Q9BQE6|LBHD1_HUMAN LBH domain-containing protein 1 OS=Homo sapiens OX=9606 GN=LBHD1 PE=1 SV=3 && PF17719:Family of unknown function (DUF5564)	-	163	217	156	260	16.6072	22.2639	14.8398	21.7309
ENSRNOG00000013236	1434.77	948.812	1270.48	1234.23	1191.79	1252.35	-0.0714748	0.838793	Samd8	15	2685511	2731462	-	6058	protein_coding	- && sp|Q9DA37|SAMD8_MOUSE Sphingomyelin synthase-related protein 1 OS=Mus musculus OX=10090 GN=Samd8 PE=2 SV=1 && PF00536:SAM domain (Sterile alpha motif)|PF14360:PAP2 superfamily C-terminal	-	1337	878	1268	1402	14.4809	9.57619	12.8227	12.4568
ENSRNOG00000013841	584.856	469.003	581.133	526.44	526.929	553.786	-0.07157	0.838796	Dcaf1	8	115546712	115615282	+	5672	protein_coding	- && sp|Q80TR8|DCAF1_MOUSE DDB1- and CUL4-associated factor 1 OS=Mus musculus OX=10090 GN=Dcaf1 PE=1 SV=4 && -	-	545	434	580	598	6.30456	5.0557	6.26443	5.67485
ENSRNOG00000002208	125.556	169.662	155.303	158.46	147.609	156.881	-0.0880161	0.838906	Shroom3	14	16622760	16903242	-	7766	protein_coding	- && sp|Q9QXN0|SHRM3_MOUSE Protein Shroom3 OS=Mus musculus OX=10090 GN=Shroom3 PE=1 SV=2 && PF00595:PDZ domain|PF08688:Apx/Shroom domain ASD1|PF08687:Apx/Shroom domain ASD2	-	117	157	155	180	0.988514	1.33576	1.22271	1.24757
ENSRNOG00000028991	32.1939	25.9356	38.0742	26.41	29.0648	32.2421	-0.147623	0.83897	AC125757.1	5	2980046	2982603	-	2163	protein_coding	- && sp|Q63099|KCNB2_RAT Potassium voltage-gated channel subfamily B member 2 OS=Rattus norvegicus OX=10116 GN=Kcnb2 PE=1 SV=2 && PF00520:Ion transport protein|PF03521:Kv2 voltage-gated K+ channel	-	30	24	38	30	0.910037	0.733132	1.07626	0.746542
ENSRNOG00000026517	708.266	704.585	613.196	871.53	706.425	742.363	-0.0719306	0.838975	Vrk3	1	100755682	100783004	+	1726	protein_coding	- && sp|Q8K3G5|VRK3_MOUSE Inactive serine/threonine-protein kinase VRK3 OS=Mus musculus OX=10090 GN=Vrk3 PE=1 SV=2 && PF00069:Protein kinase domain|PF13240:zinc-ribbon domain	-	660	652	612	990	25.0898	24.9594	21.722	30.8733
ENSRNOG00000004162	316.573	322.034	316.617	355.655	319.304	336.136	-0.0743555	0.839027	Pfkfb2	13	47413458	47440682	-	4523	protein_coding	- && sp|Q9JJH5|F262_RAT 6-phosphofructo-2-kinase/fructose-2,6-bisphosphatase 2 OS=Rattus norvegicus OX=10116 GN=Pfkfb2 PE=1 SV=1 && PF00300:Histidine phosphatase superfamily (branch 1)|PF01591:6-phosphofructo-2-kinase	-	295	298	316	404	4.27947	4.35329	4.28006	4.80777
ENSRNOG00000009519	0	3.24195	2.00391	0	1.62098	1.00195	0.708305	0.839039	Ttc39a	5	129043675	129082442	+	1910	protein_coding	- && sp|A2ACP1|TT39A_MOUSE Tetratricopeptide repeat protein 39A OS=Mus musculus OX=10090 GN=Ttc39a PE=2 SV=1 && PF10300:Protein of unknown function (DUF3808)	-	0	3	2	0	0	0.10378	0.0641485	0
ENSRNOG00000051310	0	3.24195	2.00391	0	1.62098	1.00195	0.708305	0.839039	AABR07039345.1	X	74188381	74188723	+	343	processed_pseudogene	- && sp|Q56JV1|RS26_BOVIN 40S ribosomal protein S26 OS=Bos taurus OX=9913 GN=RPS26 PE=3 SV=3 && PF01283:Ribosomal protein S26e	-	0	3	2	0	0	0.577903	0.357212	0
ENSRNOG00000055308	0	3.24195	2.00391	0	1.62098	1.00195	0.708305	0.839039	AABR07067310.1	9	39501441	39532040	-	1464	lincRNA	- && - && -	-	0	3	2	0	0	0.135397	0.083691	0
ENSRNOG00000054168	0	3.24195	2.00391	0	1.62098	1.00195	0.708305	0.839039	U6	15	41672171	41672274	-	104	snRNA	- && - && -	-	0	3	2	0	0	1.90597	1.17811	0
ENSRNOG00000053835	0	3.24195	2.00391	0	1.62098	1.00195	0.708305	0.839039	AABR07035182.1	12	6233327	6234334	+	392	lincRNA	- && - && -	-	0	3	2	0	0	0.505665	0.31256	0
ENSRNOG00000007541	114.825	222.614	188.367	171.665	168.72	180.016	-0.0933771	0.83904	Fhl3	5	142689026	142696383	+	1673	protein_coding	- && sp|Q9R059|FHL3_MOUSE Four and a half LIM domains protein 3 OS=Mus musculus OX=10090 GN=Fhl3 PE=1 SV=2 && PF00412:LIM domain	-	107	206	188	195	4.19645	8.13577	6.88417	6.27376
ENSRNOG00000020717	500.078	445.228	457.893	535.243	472.653	496.568	-0.0714291	0.839326	Bod1	10	16259728	16266061	+	1459	protein_coding	- && sp|Q6AYJ2|BOD1_RAT Biorientation of chromosomes in cell division protein 1 OS=Rattus norvegicus OX=10116 GN=Bod1 PE=2 SV=1 && PF05205:COMPASS (Complex proteins associated with Set1p) component shg1	-	466	412	457	608	20.9568	18.6582	19.1889	22.4304
ENSRNOG00000022356	1950.95	1257.88	1714.34	1656.79	1604.41	1685.57	-0.0711594	0.839326	Zc2hc1a	2	96482944	96520137	-	2849	protein_coding	- && sp|Q8BJH1|ZC21A_MOUSE Zinc finger C2HC domain-containing protein 1A OS=Mus musculus OX=10090 GN=Zc2hc1a PE=1 SV=1 && PF13913:zinc-finger of a C2HC-type	-	1818	1164	1711	1882	41.8693	26.9953	36.7915	35.5563
ENSRNOG00000061657	0	6.48391	9.01758	0	3.24195	4.50879	-0.468692	0.839352	AABR07007124.2	1	282154248	282154379	-	132	snoRNA	- && - && -	-	0	6	9	0	0	3.00334	4.17694	0
ENSRNOG00000053278	7.51191	0	0	5.282	3.75595	2.641	0.497377	0.839417	AABR07046762.1	5	5464323	5464444	+	122	snoRNA	- && - && -	-	7	0	0	6	3.76472	0	0	2.64716
ENSRNOG00000001803	960.451	885.053	1022.99	910.265	922.752	966.63	-0.066915	0.839431	Dnajb11	11	81741297	81757813	-	1927	protein_coding	- && sp|Q6TUG0|DJB11_RAT DnaJ homolog subfamily B member 11 OS=Rattus norvegicus OX=10116 GN=Dnajb11 PE=2 SV=1 && PF00226:DnaJ domain|PF01556:DnaJ C terminal domain	-	895	819	1021	1034	30.4744	28.0821	32.4589	28.8821
ENSRNOG00000005335	19.3163	12.9678	20.0391	16.7263	16.1421	18.3827	-0.186285	0.839447	Galnt13	3	40038336	40624530	+	2184	protein_coding	- && sp|Q6UE39|GLT13_RAT Polypeptide N-acetylgalactosaminyltransferase 13 OS=Rattus norvegicus OX=10116 GN=Galnt13 PE=2 SV=1 && PF00652:Ricin-type beta-trefoil lectin domain|PF00535:Glycosyl transferase family 2	-	18	12	20	19	0.540772	0.363041	0.561005	0.468263
ENSRNOG00000018701	1.07313	6.48391	9.01758	0.880334	3.77852	4.94896	-0.381012	0.839606	Tpsg1	10	14727180	14731086	+	1113	protein_coding	- && sp|Q9QUL7|TRYG1_MOUSE Tryptase gamma OS=Mus musculus OX=10090 GN=Tpsg1 PE=2 SV=1 && PF00089:Trypsin	-	1	6	9	1	0.0589521	0.356192	0.495378	0.0483609
ENSRNOG00000057925	4.29252	3.24195	4.00781	1.76067	3.76724	2.88424	0.391962	0.839666	ENSRNOG00000057925	10	61753907	61753999	+	93	snoRNA	- && - && -	-	4	3	4	2	2.82209	2.1314	2.63492	1.15754
ENSRNOG00000035583	43.9983	30.2582	40.0781	41.3757	37.1283	40.7269	-0.133504	0.839702	Mir3546	15	33613435	33613550	+	116	miRNA	- && - && -	-	41	28	40	47	23.191	15.9488	21.1248	21.8087
ENSRNOG00000017949	641.732	886.134	614.198	997.418	763.933	805.808	-0.0773755	0.839727	Mvb12a	16	19973636	19978478	+	1074	protein_coding	- && sp|Q6P777|MB12A_RAT Multivesicular body subunit 12A OS=Rattus norvegicus OX=10116 GN=Mvb12a PE=1 SV=1 && PF10240:Multivesicular body subunit 12	-	598	820	613	1133	36.5335	50.4472	34.966	56.7826
ENSRNOG00000016955	765.141	645.149	686.338	658.49	705.145	672.414	0.0686307	0.839876	Mindy3	17	79720535	79798435	-	2321	protein_coding	- && sp|Q9CV28|MINY3_MOUSE Ubiquitin carboxyl-terminal hydrolase MINDY-3 OS=Mus musculus OX=10090 GN=MINDY3 PE=1 SV=2 && PF13898:Domain of unknown function (DUF4205)	-	713	597	685	748	20.1562	16.9952	18.0803	17.3467
ENSRNOG00000048441	1281.32	992.038	1221.38	944.598	1136.68	1082.99	0.0699926	0.839965	Wdr82	8	114866768	114884635	+	1739	protein_coding	- && sp|Q6UXN9|WDR82_HUMAN WD repeat-containing protein 82 OS=Homo sapiens OX=9606 GN=WDR82 PE=1 SV=1 && PF00400:WD domain, G-beta repeat	-	1194	918	1219	1073	45.0504	34.8795	42.9431	33.2116
ENSRNOG00000018547	400.277	320.953	247.483	433.124	360.615	340.303	0.0827883	0.839979	Mrpl46	1	140469280	140477796	-	1583	protein_coding	- && sp|Q5RK00|RM46_RAT 39S ribosomal protein L46, mitochondrial OS=Rattus norvegicus OX=10116 GN=Mrpl46 PE=2 SV=1 && PF11788:39S mitochondrial ribosomal protein L46	-	373	297	247	492	15.4604	12.3966	9.55885	16.7291
ENSRNOG00000007459	4658.46	3000.97	3998.8	3294.21	3829.71	3646.5	0.0707663	0.840059	Pcnx1	6	105611456	105743404	+	7969	protein_coding	- && sp|E9PSU6|PCX1_RAT Pecanex-like protein 1 OS=Rattus norvegicus OX=10116 GN=Pcnx1 PE=1 SV=1 && PF05041:Pecanex protein (C-terminus)	-	4341	2777	3991	3742	35.7421	23.025	30.6809	25.2749
ENSRNOG00000029130	3.21939	6.48391	5.00977	2.641	4.85165	3.82538	0.347561	0.840116	AABR07057586.1	7	79138925	79139725	+	801	protein_coding	- && sp|P62424|RL7A_HUMAN 60S ribosomal protein L7a OS=Homo sapiens OX=9606 GN=RPL7A PE=1 SV=2 && PF01248:Ribosomal protein L7Ae/L30e/S12e/Gadd45 family	-	3	6	5	3	0.245744	0.494933	0.382408	0.201594
ENSRNOG00000019750	67.6072	37.8228	57.1114	39.615	52.715	48.3632	0.126207	0.840206	Kcna1	4	159190804	159192526	-	1723	protein_coding	- && sp|P10499|KCNA1_RAT Potassium voltage-gated channel subfamily A member 1 OS=Rattus norvegicus OX=10116 GN=Kcna1 PE=1 SV=1 && PF00520:Ion transport protein|PF02214:BTB/POZ domain	-	63	35	57	45	2.39911	1.34218	2.02665	1.40578
ENSRNOG00000016807	3161.44	3379.2	2707.28	3541.58	3270.32	3124.43	0.0657627	0.840213	Oat	1	204562289	204582070	-	2148	protein_coding	- && sp|P04182|OAT_RAT Ornithine aminotransferase, mitochondrial OS=Rattus norvegicus OX=10116 GN=Oat PE=1 SV=1 && PF00202:Aminotransferase class-III	-	2946	3127	2702	4023	89.9897	96.1881	77.0621	100.81
ENSRNOG00000014642	133.068	64.8391	85.1661	98.5974	98.9536	91.8817	0.106593	0.84025	Morn1	5	172488708	172547058	+	2072	protein_coding	- && sp|Q641X6|MORN1_RAT MORN repeat-containing protein 1 OS=Rattus norvegicus OX=10116 GN=Morn1 PE=1 SV=1 && PF02493:MORN repeat	-	124	60	85	112	3.92669	1.91333	2.51315	2.90949
ENSRNOG00000050647	67.6072	60.5165	82.1602	56.3414	64.0618	69.2508	-0.110685	0.840319	Hspa1b	20	4877324	4879779	-	2456	protein_coding	- && sp|P0DMW0|HS71A_RAT Heat shock 70 kDa protein 1A OS=Rattus norvegicus OX=10116 GN=Hspa1a PE=2 SV=1 && PF00012:Hsp70 protein	-	63	56	82	64	1.68309	1.50656	2.04539	1.40262
ENSRNOG00000003062	30.0476	37.8228	34.0664	40.4954	33.9352	37.2809	-0.136665	0.840418	AABR07039218.1	X	72448552	72450138	+	1587	processed_pseudogene	- && sp|Q3KRE6|KLDC2_RAT Kelch domain-containing protein 2 OS=Rattus norvegicus OX=10116 GN=Klhdc2 PE=2 SV=1 && PF13418:Galactose oxidase, central domain	-	28	35	34	46	1.15764	1.4572	1.31248	1.56016
ENSRNOG00000001062	646.024	565.181	630.229	523.799	605.602	577.014	0.0700165	0.840478	Kmt5a	12	37559770	37574750	-	969	protein_coding	- && sp|Q2YDW7|KMT5A_MOUSE N-lysine methyltransferase KMT5A OS=Mus musculus OX=10090 GN=Kmt5a PE=1 SV=1 && PF00856:SET domain	-	602	523	629	595	40.7631	35.662	39.7664	33.0508
ENSRNOG00000056725	1.07313	0	2.00391	0	0.536565	1.00195	-0.887326	0.840486	AABR07004888.1	1	166119376	166120978	-	843	lincRNA	- && - && -	-	1	0	2	0	0.0778335	0	0.145342	0
ENSRNOG00000057287	1.07313	0	2.00391	0	0.536565	1.00195	-0.887326	0.840486	ENSRNOG00000057287	1	184390134	184390261	-	128	snoRNA	- && - && -	-	1	0	2	0	0.512607	0	0.957215	0
ENSRNOG00000021116	1.07313	0	2.00391	0	0.536565	1.00195	-0.887326	0.840486	Bnipl	2	196415738	196425727	-	1651	protein_coding	- && sp|Q99JU7|BNIPL_MOUSE Bcl-2/adenovirus E1B 19 kDa-interacting protein 2-like protein OS=Mus musculus OX=10090 GN=Bnipl PE=2 SV=1 && PF12496:Bcl2-/adenovirus E1B nineteen kDa-interacting protein 2|PF13716:Divergent CRAL/TRIO domain	-	1	0	2	0	0.0397418	0	0.0742117	0
ENSRNOG00000060300	1.07313	0	2.00391	0	0.536565	1.00195	-0.887326	0.840486	5_8S_rRNA	4	166666646	166666798	-	153	rRNA	- && - && -	-	1	0	2	0	0.428847	0	0.800808	0
ENSRNOG00000058327	1.07313	0	2.00391	0	0.536565	1.00195	-0.887326	0.840486	AABR07052458.1	3	55012951	55025095	-	858	lincRNA	- && sp|P55010|IF5_HUMAN Eukaryotic translation initiation factor 5 OS=Homo sapiens OX=9606 GN=EIF5 PE=1 SV=2 && -	-	1	0	2	0	0.0764728	0	0.142801	0
ENSRNOG00000045739	1.07313	0	2.00391	0	0.536565	1.00195	-0.887326	0.840486	AC116071.1	3	113289934	113290011	-	78	miRNA	- && - && -	-	1	0	2	0	0.841201	0	1.57081	0
ENSRNOG00000062186	1.07313	0	2.00391	0	0.536565	1.00195	-0.887326	0.840486	AABR07047323.2	5	28436092	28437192	+	1101	sense_intronic	- && - && -	-	1	0	2	0	0.0595946	0	0.111284	0
ENSRNOG00000052703	1.07313	0	2.00391	0	0.536565	1.00195	-0.887326	0.840486	AABR07048624.1	5	85123867	85137941	+	466	lincRNA	- && - && -	-	1	0	2	0	0.140802	0	0.262926	0
ENSRNOG00000032924	1.07313	0	2.00391	0	0.536565	1.00195	-0.887326	0.840486	AABR07064753.1	6	93790241	93790528	+	288	processed_pseudogene	- && sp|Q03344|ATIF1_RAT ATPase inhibitor, mitochondrial OS=Rattus norvegicus OX=10116 GN=Atp5if1 PE=3 SV=2 && -	-	1	0	2	0	0.227825	0	0.425429	0
ENSRNOG00000038496	1.07313	0	2.00391	0	0.536565	1.00195	-0.887326	0.840486	Tex21	6	99236653	99274269	-	2041	protein_coding	- && - && -	-	1	0	2	0	0.0321478	0	0.0600311	0
ENSRNOG00000053628	1.07313	0	2.00391	0	0.536565	1.00195	-0.887326	0.840486	AABR07065460.2	6	129371997	129378349	+	492	lincRNA	- && - && -	-	1	0	2	0	0.133361	0	0.249032	0
ENSRNOG00000036486	1.07313	0	2.00391	0	0.536565	1.00195	-0.887326	0.840486	Mir541	6	133892655	133892744	+	90	miRNA	- && - && -	-	1	0	2	0	0.729041	0	1.36137	0
ENSRNOG00000061013	1.07313	0	2.00391	0	0.536565	1.00195	-0.887326	0.840486	AABR07056156.1	7	20629130	20713801	+	430	lincRNA	- && - && -	-	1	0	2	0	0.15259	0	0.284938	0
ENSRNOG00000010787	1.07313	0	2.00391	0	0.536565	1.00195	-0.887326	0.840486	Olr1107	7	140032132	140033058	+	927	protein_coding	- && sp|Q8NH09|OR8S1_HUMAN Olfactory receptor 8S1 OS=Homo sapiens OX=9606 GN=OR8S1 PE=3 SV=2 && PF13853:Olfactory receptor	-	1	0	2	0	0.0707806	0	0.132172	0
ENSRNOG00000057772	1.07313	0	2.00391	0	0.536565	1.00195	-0.887326	0.840486	AABR07070603.1	8	76677297	76677391	+	95	miRNA	- && - && -	-	1	0	2	0	0.69067	0	1.28972	0
ENSRNOG00000019495	1.07313	0	2.00391	0	0.536565	1.00195	-0.887326	0.840486	Gbx2	9	97063728	97065817	-	1047	protein_coding	- && sp|P48031|GBX2_MOUSE Homeobox protein GBX-2 OS=Mus musculus OX=10090 GN=Gbx2 PE=2 SV=1 && PF00046:Homeodomain	Homeobox	1	0	2	0	0.0626682	0	0.117023	0
ENSRNOG00000038891	1.07313	0	2.00391	0	0.536565	1.00195	-0.887326	0.840486	Grxcr1	14	41663688	41786084	-	1077	protein_coding	- && sp|Q50H32|GRCR1_MOUSE Glutaredoxin domain-containing cysteine-rich protein 1 OS=Mus musculus OX=10090 GN=Grxcr1 PE=1 SV=1 && PF00462:Glutaredoxin	-	1	0	2	0	0.0609226	0	0.113764	0
ENSRNOG00000032160	1.07313	0	2.00391	0	0.536565	1.00195	-0.887326	0.840486	AABR07014996.1	14	44225087	44225713	-	627	protein_coding	- && sp|Q63507|RL14_RAT 60S ribosomal protein L14 OS=Rattus norvegicus OX=10116 GN=Rpl14 PE=1 SV=3 && PF01929:Ribosomal protein L14	-	1	0	2	0	0.104647	0	0.195412	0
ENSRNOG00000057444	1.07313	0	2.00391	0	0.536565	1.00195	-0.887326	0.840486	AC106663.3	14	86679544	86679683	-	140	scaRNA	- && - && -	-	1	0	2	0	0.468669	0	0.875168	0
ENSRNOG00000035476	1.07313	0	2.00391	0	0.536565	1.00195	-0.887326	0.840486	Mir212	10	62014702	62014812	+	111	miRNA	- && - && -	-	1	0	2	0	0.591114	0	1.10382	0
ENSRNOG00000037100	1.07313	0	2.00391	0	0.536565	1.00195	-0.887326	0.840486	Heatr9	10	70726071	70735742	-	1858	protein_coding	- && sp|Q5QNV8|HEAT9_MOUSE Protein HEATR9 OS=Mus musculus OX=10090 GN=Heatr9 PE=4 SV=1 && -	-	1	0	2	0	0.0353141	0	0.0659438	0
ENSRNOG00000018528	1.07313	0	2.00391	0	0.536565	1.00195	-0.887326	0.840486	Nrl	15	34197193	34198921	-	717	protein_coding	- && sp|P54846|NRL_MOUSE Neural retina-specific leucine zipper protein OS=Mus musculus OX=10090 GN=Nrl PE=1 SV=1 && PF08383:Maf N-terminal region|PF03131:bZIP Maf transcription factor	TF_bZIP	1	0	2	0	0.0915114	0	0.170884	0
ENSRNOG00000031100	1.07313	0	2.00391	0	0.536565	1.00195	-0.887326	0.840486	Klhl1	15	80271731	80713153	-	2703	protein_coding	- && sp|Q9JI74|KLHL1_MOUSE Kelch-like protein 1 OS=Mus musculus OX=10090 GN=Klhl1 PE=2 SV=2 && PF00651:BTB/POZ domain|PF07707:BTB And C-terminal Kelch	ZBTB	1	0	2	0	0.0242744	0	0.0453287	0
ENSRNOG00000057157	1.07313	0	2.00391	0	0.536565	1.00195	-0.887326	0.840486	AABR07027390.3	17	27869839	27876967	-	362	lincRNA	- && - && -	-	1	0	2	0	0.181253	0	0.338463	0
ENSRNOG00000060362	1.07313	0	2.00391	0	0.536565	1.00195	-0.887326	0.840486	AC131360.3	18	30579129	30579230	+	102	snoRNA	- && - && -	-	1	0	2	0	0.643271	0	1.20121	0
ENSRNOG00000057282	1.07313	0	2.00391	0	0.536565	1.00195	-0.887326	0.840486	AABR07032123.1	18	47923155	47924787	-	435	lincRNA	- && - && -	-	1	0	2	0	0.150836	0	0.281663	0
ENSRNOG00000052760	1.07313	0	2.00391	0	0.536565	1.00195	-0.887326	0.840486	U2	20	32094624	32094813	+	190	snRNA	- && - && -	-	1	0	2	0	0.345335	0	0.644861	0
ENSRNOG00000025217	1.07313	7.56456	4.00781	2.641	4.31884	3.32441	0.380129	0.840533	AABR07035383.1	12	12188526	12189105	+	580	processed_pseudogene	- && sp|Q5FVR7|CPSF4_RAT Cleavage and polyadenylation specificity factor subunit 4 OS=Rattus norvegicus OX=10116 GN=Cpsf4 PE=2 SV=1 && PF00642:Zinc finger C-x8-C-x5-C-x3-H type (and similar)|PF00098:Zinc knuckle	-	1	7	4	3	0.113127	0.797439	0.422495	0.278409
ENSRNOG00000026914	19.3163	51.8713	39.0762	39.615	35.5938	39.3456	-0.144916	0.8406	Dnah1	16	7345978	7408265	-	13792	protein_coding	- && sp|Q63164|DYH1_RAT Dynein axonemal heavy chain 1 OS=Rattus norvegicus OX=10116 GN=Dnah1 PE=2 SV=2 && PF18199:Dynein heavy chain C-terminal domain|PF17857:AAA+ lid domain|PF12781:ATP-binding dynein motor region|PF12777:Microtubule-binding stalk of dynein motor|PF12774:Hydrolytic ATP binding site of dynein motor region|PF12775:P-loop containing dynein motor region|PF08393:Dynein heavy chain, N-terminal region 2|PF12780:P-loop containing dynein motor region D4|PF03028:Dynein heavy chain region D6 P-loop domain|PF17852:Dynein heavy chain AAA lid domain|PF18198:Dynein heavy chain AAA lid domain	-	18	48	39	45	0.0856327	0.229954	0.173232	0.17562
ENSRNOG00000009716	2378.06	1793.88	2029.96	1954.34	2085.97	1992.15	0.0664136	0.840665	Casc3	10	86724427	86745927	+	3622	protein_coding	- && sp|Q8K3X0|CASC3_RAT Protein CASC3 OS=Rattus norvegicus OX=10116 GN=Casc3 PE=1 SV=1 && PF09405:CASC3/Barentsz eIF4AIII binding	-	2216	1660	2026	2220	40.1435	30.2822	34.2674	32.9909
ENSRNOG00000059919	321.939	356.615	326.637	387.347	339.277	356.992	-0.0737652	0.840688	Mtg2	3	175450979	175464117	+	1826	protein_coding	- && sp|Q9H4K7|MTG2_HUMAN Mitochondrial ribosome-associated GTPase 2 OS=Homo sapiens OX=9606 GN=MTG2 PE=1 SV=1 && PF01926:50S ribosome-binding GTPase|PF01018:GTP1/OBG	-	300	330	326	440	10.7799	11.941	10.9372	12.97
ENSRNOG00000019695	2.14626	33.5002	10.0195	20.2477	17.8232	15.1336	0.23255	0.840707	Il17b	18	57011575	57016009	+	688	protein_coding	- && sp|Q9QXT6|IL17B_MOUSE Interleukin-17B OS=Mus musculus OX=10090 GN=Il17b PE=2 SV=1 && PF06083:Interleukin-17	-	2	31	10	23	0.190737	2.97715	0.890433	1.7994
ENSRNOG00000018569	2061.48	2254.24	2291.47	2218.44	2157.86	2254.95	-0.0634865	0.84074	Ahcyl1	2	210438893	210473761	-	3556	protein_coding	- && sp|O43865|SAHH2_HUMAN S-adenosylhomocysteine hydrolase-like protein 1 OS=Homo sapiens OX=9606 GN=AHCYL1 PE=1 SV=2 && PF05221:S-adenosyl-L-homocysteine hydrolase|PF00670:S-adenosyl-L-homocysteine hydrolase, NAD binding domain	-	1921	2086	2287	2520	35.4454	38.7597	39.3998	38.1442
ENSRNOG00000019178	611.684	533.842	442.863	645.285	572.763	544.074	0.0736795	0.840741	Taf10	1	170585167	170586603	-	920	protein_coding	- && sp|Q8K0H5|TAF10_MOUSE Transcription initiation factor TFIID subunit 10 OS=Mus musculus OX=10090 GN=Taf10 PE=1 SV=1 && PF03540:Transcription initiation factor TFIID 23-30kDa subunit	-	570	494	442	733	40.6519	35.4786	29.4323	42.885
ENSRNOG00000012595	6.43878	6.48391	7.01368	3.52133	6.46134	5.2675	0.299863	0.840776	AC124205.1	5	140486115	140487168	+	1050	pseudogene	- && sp|Q5RJR2|TWF1_RAT Twinfilin-1 OS=Rattus norvegicus OX=10116 GN=Twf1 PE=1 SV=1 && PF00241:Cofilin/tropomyosin-type actin-binding protein	-	6	6	7	4	0.374935	0.377563	0.408412	0.20505
ENSRNOG00000059889	6.43878	6.48391	7.01368	3.52133	6.46134	5.2675	0.299863	0.840776	AC120291.4	7	12068247	12085226	-	1607	protein_coding	- && sp|Q8K557|ONEC3_MOUSE One cut domain family member 3 OS=Mus musculus OX=10090 GN=Onecut3 PE=1 SV=2 && PF00046:Homeodomain	Homeobox	6	6	7	4	0.244979	0.246696	0.266853	0.133978
ENSRNOG00000023162	51.5102	78.8875	64.125	76.589	65.1989	70.357	-0.110731	0.840781	Ca14	2	198010349	198016898	-	1250	protein_coding	- && sp|Q9WVT6|CAH14_MOUSE Carbonic anhydrase 14 OS=Mus musculus OX=10090 GN=Ca14 PE=1 SV=1 && PF00194:Eukaryotic-type carbonic anhydrase	-	48	73	64	87	2.51956	3.85869	3.1366	3.74627
ENSRNOG00000015496	2915.69	4016.78	4066.93	3201.77	3466.24	3634.35	-0.0682811	0.840795	Tpm4	16	19385736	19399903	-	1051	protein_coding	- && sp|Q6IRU2|TPM4_MOUSE Tropomyosin alpha-4 chain OS=Mus musculus OX=10090 GN=Tpm4 PE=1 SV=3 && PF00261:Tropomyosin	-	2717	3717	4059	3637	169.622	233.678	236.595	186.264
ENSRNOG00000018029	25.7551	36.7421	30.0586	26.41	31.2486	28.2343	0.147006	0.840847	Doc2g	1	219250265	219253788	+	1460	protein_coding	- && sp|Q9ESN1|DOC2G_MOUSE Double C2-like domain-containing protein gamma OS=Mus musculus OX=10090 GN=Doc2g PE=2 SV=1 && PF00168:C2 domain	-	24	34	30	30	1.07858	1.5387	1.2588	1.10601
ENSRNOG00000000195	201.748	137.243	260.508	51.0594	169.496	155.784	0.123812	0.840927	LOC108348048	8	42443442	42466907	+	4483	protein_coding	- && sp|Q75WE7|VWA5A_RAT von Willebrand factor A domain-containing protein 5A OS=Rattus norvegicus OX=10116 GN=Vwa5a PE=2 SV=1 && PF13768:von Willebrand factor type A domain|PF08487:Vault protein inter-alpha-trypsin domain	-	188	127	260	58	2.75159	1.87181	3.55299	0.696384
ENSRNOG00000013837	2307.23	1454.56	1944.79	1634.78	1880.89	1789.79	0.0717098	0.84095	Tp53bp1	3	113160000	113231790	-	6297	protein_coding	- && sp|P70399|TP53B_MOUSE TP53-binding protein 1 OS=Mus musculus OX=10090 GN=Tp53bp1 PE=1 SV=3 && PF09038:Tumour suppressor p53-binding protein-1 Tudor|PF18428:BRCA1 C Terminus (BRCT) domain	-	2150	1346	1941	1857	22.4026	14.1234	18.8835	15.8733
ENSRNOG00000008369	128.776	331.76	226.442	265.861	230.268	246.151	-0.0965831	0.841002	Gimap4	4	78320190	78327144	+	1491	protein_coding	- && sp|Q8K3K9|GIMA4_RAT GTPase IMAP family member 4 OS=Rattus norvegicus OX=10116 GN=Gimap4 PE=1 SV=1 && PF04548:AIG1 family	-	120	307	226	302	5.28078	13.6047	9.28582	10.9023
ENSRNOG00000017690	96.5817	52.9519	67.1309	71.307	74.7668	69.219	0.111113	0.841069	Ccsap	19	56617399	56633633	-	1544	protein_coding	- && sp|Q8QZT2|CCSAP_MOUSE Centriole, cilia and spindle-associated protein OS=Mus musculus OX=10090 GN=Ccsap PE=1 SV=1 && PF15748:Centriole, cilia and spindle-associated	-	90	49	67	81	3.82463	2.09689	2.65838	2.82376
ENSRNOG00000061057	0	1.08065	2.00391	0	0.540326	1.00195	-0.882517	0.84119	AABR07001762.1	1	56538964	56541508	-	631	lincRNA	- && - && -	-	0	1	2	0	0	0.104712	0.194174	0
ENSRNOG00000059741	0	1.08065	2.00391	0	0.540326	1.00195	-0.882517	0.84119	Tmc4	1	64046377	64126611	+	3815	protein_coding	- && sp|Q496Z4|TMC4_RAT Transmembrane channel-like protein 4 OS=Rattus norvegicus OX=10116 GN=Tmc4 PE=2 SV=1 && PF07810:TMC domain	-	0	1	2	0	0	0.0173194	0.0321163	0
ENSRNOG00000029745	0	1.08065	2.00391	0	0.540326	1.00195	-0.882517	0.84119	AABR07002677.1	1	80330049	80331626	-	309	protein_coding	- && sp|P07310|KCRM_MOUSE Creatine kinase M-type OS=Mus musculus OX=10090 GN=Ckm PE=1 SV=1 && -	-	0	1	2	0	0	0.21383	0.396516	0
ENSRNOG00000011875	0	1.08065	2.00391	0	0.540326	1.00195	-0.882517	0.84119	Slc2a2	2	114413410	114445395	+	2668	protein_coding	- && sp|P12336|GTR2_RAT Solute carrier family 2, facilitated glucose transporter member 2 OS=Rattus norvegicus OX=10116 GN=Slc2a2 PE=2 SV=1 && PF00083:Sugar (and other) transporter	-	0	1	2	0	0	0.0247652	0.0459234	0
ENSRNOG00000046022	0	1.08065	2.00391	0	0.540326	1.00195	-0.882517	0.84119	Wdr77	2	208420206	208586356	+	2478	protein_coding	- && sp|Q4QR85|MEP50_RAT Methylosome protein 50 OS=Rattus norvegicus OX=10116 GN=Wdr77 PE=1 SV=1 && -	-	0	1	2	0	0	0.0266641	0.0494445	0
ENSRNOG00000058153	0	1.08065	2.00391	0	0.540326	1.00195	-0.882517	0.84119	AABR07013202.1	2	227132853	227145185	-	849	protein_coding	- && sp|P15975|UBP53_MOUSE Inactive ubiquitin carboxyl-terminal hydrolase 53 OS=Mus musculus OX=10090 GN=Usp53 PE=1 SV=2 && PF00443:Ubiquitin carboxyl-terminal hydrolase	-	0	1	2	0	0	0.0778251	0.144315	0
ENSRNOG00000048782	0	1.08065	2.00391	0	0.540326	1.00195	-0.882517	0.84119	Wnt7a	4	122994425	123040609	-	3150	protein_coding	- && sp|P24383|WNT7A_MOUSE Protein Wnt-7a OS=Mus musculus OX=10090 GN=Wnt7a PE=1 SV=2 && PF00110:wnt family	-	0	1	2	0	0	0.0209757	0.0388964	0
ENSRNOG00000009735	0	1.08065	2.00391	0	0.540326	1.00195	-0.882517	0.84119	Fibcd1	3	9998458	10031530	+	4057	protein_coding	- && sp|A2AV25|FBCD1_MOUSE Fibrinogen C domain-containing protein 1 OS=Mus musculus OX=10090 GN=Fibcd1 PE=2 SV=1 && PF00147:Fibrinogen beta and gamma chains, C-terminal globular domain	-	0	1	2	0	0	0.0162863	0.0302005	0
ENSRNOG00000029073	0	1.08065	2.00391	0	0.540326	1.00195	-0.882517	0.84119	Txndc8	5	75088050	75116490	-	515	protein_coding	- && sp|Q69AB1|TXND8_RAT Thioredoxin domain-containing protein 8 OS=Rattus norvegicus OX=10116 GN=Txndc8 PE=2 SV=1 && PF00085:Thioredoxin	-	0	1	2	0	0	0.128298	0.23791	0
ENSRNOG00000055737	0	1.08065	2.00391	0	0.540326	1.00195	-0.882517	0.84119	ENSRNOG00000055737	5	139995491	139995615	-	125	snoRNA	- && - && -	-	0	1	2	0	0	0.528588	0.980188	0
ENSRNOG00000055364	0	1.08065	2.00391	0	0.540326	1.00195	-0.882517	0.84119	AC141028.4	X	5686049	5691570	+	5130	pseudogene	- && sp|P08548|LIN1_NYCCO LINE-1 reverse transcriptase homolog OS=Nycticebus coucang OX=9470 PE=4 SV=1 && PF17490:L1 transposable element dsRBD-like domain|PF08333:Protein of unknown function (DUF1725)|PF00078:Reverse transcriptase (RNA-dependent DNA polymerase)|PF17489:L1 transposable element trimerization domain|PF02994:L1 transposable element RBD-like domain|PF03372:Endonuclease/Exonuclease/phosphatase family	-	0	1	2	0	0	0.0128798	0.0238837	0
ENSRNOG00000058350	0	1.08065	2.00391	0	0.540326	1.00195	-0.882517	0.84119	U6	X	107515422	107515524	-	103	snRNA	- && - && -	-	0	1	2	0	0	0.641491	1.18955	0
ENSRNOG00000016712	0	1.08065	2.00391	0	0.540326	1.00195	-0.882517	0.84119	Lhcgr	6	12493943	12554439	-	2103	protein_coding	- && sp|P16235|LSHR_RAT Lutropin-choriogonadotropic hormone receptor OS=Rattus norvegicus OX=10116 GN=Lhcgr PE=1 SV=1 && PF00001:7 transmembrane receptor (rhodopsin family)|PF13306:BspA type Leucine rich repeat region (6 copies)	-	0	1	2	0	0	0.0314187	0.0582613	0
ENSRNOG00000054663	0	1.08065	2.00391	0	0.540326	1.00195	-0.882517	0.84119	AC128303.1	6	93539271	93651154	+	429	protein_coding	- && sp|Q9D4V6|TO20L_MOUSE TOMM20-like protein 1 OS=Mus musculus OX=10090 GN=Tomm20l PE=2 SV=1 && PF02064:MAS20 protein import receptor	-	0	1	2	0	0	0.154018	0.285603	0
ENSRNOG00000062139	0	1.08065	2.00391	0	0.540326	1.00195	-0.882517	0.84119	AABR07058170.1	7	103300950	103377151	+	1059	lincRNA	- && - && -	-	0	1	2	0	0	0.0623924	0.115697	0
ENSRNOG00000052480	0	1.08065	2.00391	0	0.540326	1.00195	-0.882517	0.84119	AC096473.1	7	120116978	120117050	+	73	miRNA	- && - && -	-	0	1	2	0	0	0.905117	1.6784	0
ENSRNOG00000049218	0	1.08065	2.00391	0	0.540326	1.00195	-0.882517	0.84119	LOC100359924	8	36909433	36910664	+	360	protein_coding	- && - && -	-	0	1	2	0	0	0.183538	0.340343	0
ENSRNOG00000043952	0	1.08065	2.00391	0	0.540326	1.00195	-0.882517	0.84119	5S_rRNA	9	50874736	50874855	-	120	rRNA	- && - && -	-	0	1	2	0	0	0.550613	1.02103	0
ENSRNOG00000056745	0	1.08065	2.00391	0	0.540326	1.00195	-0.882517	0.84119	U6	9	100500819	100500922	+	104	snRNA	- && - && -	-	0	1	2	0	0	0.635322	1.17811	0
ENSRNOG00000003769	0	1.08065	2.00391	0	0.540326	1.00195	-0.882517	0.84119	Tmem163	13	44166306	44345735	-	1804	protein_coding	- && sp|A9CMA6|TM163_RAT Transmembrane protein 163 OS=Rattus norvegicus OX=10116 GN=Tmem163 PE=1 SV=1 && -	-	0	1	2	0	0	0.0366261	0.0679177	0
ENSRNOG00000002936	0	1.08065	2.00391	0	0.540326	1.00195	-0.882517	0.84119	Golt1a	13	50537133	50550015	-	928	protein_coding	- && sp|Q9DCQ3|GOT1A_MOUSE Vesicle transport protein GOT1A OS=Mus musculus OX=10090 GN=Golt1a PE=2 SV=1 && PF04178:Got1/Sft2-like family	-	0	1	2	0	0	0.0711999	0.13203	0
ENSRNOG00000048741	0	1.08065	2.00391	0	0.540326	1.00195	-0.882517	0.84119	AABR07021946.1	13	100045343	100066069	+	1440	protein_coding	- && sp|Q0VDD8|DYH14_HUMAN Dynein axonemal heavy chain 14 OS=Homo sapiens OX=9606 GN=DNAH14 PE=2 SV=3 && PF12777:Microtubule-binding stalk of dynein motor|PF12781:ATP-binding dynein motor region	-	0	1	2	0	0	0.0458844	0.0850858	0
ENSRNOG00000053082	0	1.08065	2.00391	0	0.540326	1.00195	-0.882517	0.84119	AABR07029741.1	10	48902727	48902840	+	114	snoRNA	- && - && -	-	0	1	2	0	0	0.579592	1.07477	0
ENSRNOG00000046260	0	1.08065	2.00391	0	0.540326	1.00195	-0.882517	0.84119	LOC688320	10	109911922	109913879	-	735	protein_coding	- && sp|P08074|CBR2_MOUSE Carbonyl reductase [NADPH] 2 OS=Mus musculus OX=10090 GN=Cbr2 PE=1 SV=1 && PF13561:Enoyl-(Acyl carrier protein) reductase	-	0	1	2	0	0	0.089896	0.166699	0
ENSRNOG00000055587	0	1.08065	2.00391	0	0.540326	1.00195	-0.882517	0.84119	Metazoa_SRP	15	7954075	7954353	+	279	misc_RNA	- && - && -	-	0	1	2	0	0	0.236823	0.439153	0
ENSRNOG00000021992	0	1.08065	2.00391	0	0.540326	1.00195	-0.882517	0.84119	Rtp1	11	80823989	80826505	-	825	protein_coding	- && sp|Q8C8C1|RTP1_MOUSE Receptor-transporting protein 1 OS=Mus musculus OX=10090 GN=Rtp1 PE=1 SV=1 && PF13695:Zinc-binding domain	-	0	1	2	0	0	0.0800891	0.148513	0
ENSRNOG00000026918	0	1.08065	2.00391	0	0.540326	1.00195	-0.882517	0.84119	RGD1308065	11	88131960	88145481	+	1581	protein_coding	- && - && -	-	0	1	2	0	0	0.0417922	0.0774975	0
ENSRNOG00000059424	0	1.08065	2.00391	0	0.540326	1.00195	-0.882517	0.84119	AC104053.2	18	53088994	53090119	+	1126	protein_coding	- && - && -	-	0	1	2	0	0	0.0586799	0.108813	0
ENSRNOG00000012222	0	1.08065	2.00391	0	0.540326	1.00195	-0.882517	0.84119	Cdh16	19	568287	578520	+	2917	protein_coding	- && sp|O88338|CAD16_MOUSE Cadherin-16 OS=Mus musculus OX=10090 GN=Cdh16 PE=1 SV=1 && PF00028:Cadherin domain	-	0	1	2	0	0	0.0226512	0.0420033	0
ENSRNOG00000037628	0	1.08065	2.00391	0	0.540326	1.00195	-0.882517	0.84119	AABR07045487.1	20	48979902	48980446	+	543	pseudogene	- && - && -	-	0	1	2	0	0	0.121682	0.225642	0
ENSRNOG00000007493	121.264	95.0973	103.201	99.4777	108.18	101.339	0.0944494	0.841218	Xrcc2	4	5841998	5860527	+	3534	protein_coding	- && sp|Q9CX47|XRCC2_MOUSE DNA repair protein XRCC2 OS=Mus musculus OX=10090 GN=Xrcc2 PE=2 SV=1 && PF08423:Rad51	-	113	88	103	113	2.098	1.64529	1.7855	1.72108
ENSRNOG00000051334	3.21939	0	2.00391	0	1.60969	1.00195	0.699364	0.84129	AABR07004305.1	1	136285046	136285703	+	658	processed_pseudogene	- && sp|P47963|RL13_MOUSE 60S ribosomal protein L13 OS=Mus musculus OX=10090 GN=Rpl13 PE=1 SV=3 && PF01294:Ribosomal protein L13e	-	3	0	2	0	0.29915	0	0.186206	0
ENSRNOG00000056420	3.21939	0	2.00391	0	1.60969	1.00195	0.699364	0.84129	ENSRNOG00000056420	2	260115676	260115755	-	80	snoRNA	- && - && -	-	3	0	2	0	2.46051	0	1.53154	0
ENSRNOG00000024885	3.21939	0	2.00391	0	1.60969	1.00195	0.699364	0.84129	Asb10	4	7158448	7167509	+	2067	protein_coding	- && sp|Q91ZT7|ASB10_MOUSE Ankyrin repeat and SOCS box protein 10 OS=Mus musculus OX=10090 GN=Asb10 PE=2 SV=1 && PF07525:SOCS box|PF12796:Ankyrin repeats (3 copies)	-	3	0	2	0	0.0952303	0	0.059276	0
ENSRNOG00000032202	3.21939	0	2.00391	0	1.60969	1.00195	0.699364	0.84129	Creb3l3	7	11490852	11499282	+	1923	protein_coding	- && sp|Q5FVM5|CR3L3_RAT Cyclic AMP-responsive element-binding protein 3-like protein 3 OS=Rattus norvegicus OX=10116 GN=Creb3l3 PE=2 SV=1 && PF00170:bZIP transcription factor	TF_bZIP	3	0	2	0	0.102361	0	0.0637148	0
ENSRNOG00000007558	4.29252	0	0	6.16234	2.14626	3.08117	-0.529567	0.841346	Defb36	3	148082790	148091619	+	323	protein_coding	- && sp|Q8K3U4|DFB36_MOUSE Beta-defensin 36 OS=Mus musculus OX=10090 GN=Defb36 PE=3 SV=2 && -	-	4	0	0	7	0.812553	0	0	1.1665
ENSRNOG00000025497	290.818	393.357	338.66	382.065	342.088	360.363	-0.0753348	0.841411	Fbxl6	7	117602041	117605141	-	1904	protein_coding	- && sp|Q9QXW0|FBXL6_MOUSE F-box/LRR-repeat protein 6 OS=Mus musculus OX=10090 GN=Fbxl6 PE=2 SV=2 && PF12937:F-box-like	-	271	364	338	434	9.33892	12.6317	10.8753	12.2691
ENSRNOG00000008210	6.43878	3.24195	5.00977	2.641	4.84037	3.82538	0.344728	0.841442	Ky	8	110982777	111022385	+	5460	protein_coding	- && sp|Q8C8H8|KY_MOUSE Kyphoscoliosis peptidase OS=Mus musculus OX=10090 GN=Ky PE=1 SV=1 && PF01841:Transglutaminase-like superfamily	-	6	3	5	3	0.0721029	0.0363041	0.0561005	0.0295745
ENSRNOG00000037295	23.6089	24.855	30.0586	13.205	24.2319	21.6318	0.168398	0.841535	Poc1a	8	114986326	115050728	+	1104	protein_coding	- && sp|Q2TBP4|POC1A_BOVIN POC1 centriolar protein homolog A OS=Bos taurus OX=9913 GN=POC1A PE=2 SV=1 && PF00400:WD domain, G-beta repeat	-	22	23	30	15	1.30752	1.37653	1.66472	0.731327
ENSRNOG00000009006	3170.03	3000.97	3094.03	3350.55	3085.5	3222.29	-0.0626067	0.841566	Ccdc47	10	94388430	94406949	-	3258	protein_coding	- && sp|Q5U2X6|CCD47_RAT PAT complex subunit CCDC47 OS=Rattus norvegicus OX=10116 GN=Ccdc47 PE=2 SV=1 && PF07946:Protein of unknown function (DUF1682)	-	2954	2777	3088	3806	59.4913	56.3187	58.0652	62.8792
ENSRNOG00000062220	8.58504	12.9678	4.00781	14.0853	10.7764	9.04658	0.244881	0.841626	Cenpp	17	15429708	15603199	+	1200	protein_coding	- && sp|Q9CZ92|CENPP_MOUSE Centromere protein P OS=Mus musculus OX=10090 GN=Cenpp PE=2 SV=1 && PF13096:CENP-A-nucleosome distal (CAD) centromere subunit, CENP-P	-	8	12	4	16	0.437424	0.660735	0.204206	0.717675
ENSRNOG00000048622	979.767	999.602	888.733	1185.81	989.685	1037.27	-0.0679716	0.841653	Sin3b	16	18842456	18860086	-	1103	protein_coding	- && sp|Q62141|SIN3B_MOUSE Paired amphipathic helix protein Sin3b OS=Mus musculus OX=10090 GN=Sin3b PE=1 SV=2 && PF02671:Paired amphipathic helix repeat	-	913	925	887	1347	54.3112	55.4107	49.2649	65.7327
ENSRNOG00000002440	726.509	743.488	700.366	703.387	734.998	701.876	0.0665176	0.841673	Ralb	13	35494721	35511020	-	2059	protein_coding	- && sp|P36860|RALB_RAT Ras-related protein Ral-B OS=Rattus norvegicus OX=10116 GN=Ralb PE=2 SV=1 && PF00071:Ras family	-	677	688	699	799	21.5738	22.078	20.7975	20.8872
ENSRNOG00000060817	1351.07	975.828	1131.21	1088.09	1163.45	1109.65	0.0683448	0.841693	Stam	17	81209867	81255808	+	3000	protein_coding	- && sp|P70297|STAM1_MOUSE Signal transducing adapter molecule 1 OS=Mus musculus OX=10090 GN=Stam PE=1 SV=3 && PF00790:VHS domain|PF00018:SH3 domain	-	1259	903	1129	1236	27.5359	19.8881	23.0548	22.1762
ENSRNOG00000019528	63.3147	97.2586	86.168	86.2727	80.2866	86.2204	-0.102985	0.841734	Plekhg6	4	157878182	157894448	-	2346	protein_coding	- && sp|Q8R0J1|PKHG6_MOUSE Pleckstrin homology domain-containing family G member 6 OS=Mus musculus OX=10090 GN=Plekhg6 PE=2 SV=2 && PF00621:RhoGEF domain	-	59	90	86	98	1.65013	2.53479	2.24574	2.24847
ENSRNOG00000060530	707.192	471.164	489.955	628.558	589.178	559.257	0.0749323	0.841749	Cdc34	7	12899958	12905339	-	1047	protein_coding	- && sp|Q8CFI2|UB2R1_MOUSE Ubiquitin-conjugating enzyme E2 R1 OS=Mus musculus OX=10090 GN=Cdc34 PE=1 SV=1 && PF00179:Ubiquitin-conjugating enzyme	-	659	436	489	714	41.2984	27.5149	28.6122	36.7063
ENSRNOG00000057322	15.0238	2.1613	8.01563	6.16234	8.59256	7.08898	0.27972	0.841759	Efna3	2	188637852	188645196	-	690	protein_coding	- && sp|O08545|EFNA3_MOUSE Ephrin-A3 OS=Mus musculus OX=10090 GN=Efna3 PE=1 SV=4 && PF00812:Ephrin	-	14	2	8	7	1.33129	0.191517	0.710281	0.546057
ENSRNOG00000008372	526.907	422.535	522.018	475.38	474.721	498.699	-0.0709344	0.841765	Vamp7	12	18996591	19030381	+	989	protein_coding	- && sp|Q9JHW5|VAMP7_RAT Vesicle-associated membrane protein 7 OS=Rattus norvegicus OX=10116 GN=Vamp7 PE=1 SV=1 && PF00957:Synaptobrevin|PF13774:Regulated-SNARE-like domain	-	491	391	521	540	32.5746	26.1221	32.2724	29.3891
ENSRNOG00000051179	34.3402	71.323	55.1074	59.8627	52.8316	57.4851	-0.122338	0.841826	Vps25	10	89174684	89180160	+	2317	protein_coding	- && sp|P0C0A1|VPS25_RAT Vacuolar protein-sorting-associated protein 25 OS=Rattus norvegicus OX=10116 GN=Vps25 PE=1 SV=1 && PF05871:ESCRT-II complex subunit	-	32	66	55	68	0.906188	1.88211	1.45421	1.57969
ENSRNOG00000002671	3578.89	3317.6	2957.77	4266.98	3448.24	3612.37	-0.0671654	0.841868	Nme2	10	81648216	81653717	-	746	protein_coding	- && sp|P19804|NDKB_RAT Nucleoside diphosphate kinase B OS=Rattus norvegicus OX=10116 GN=Nme2 PE=1 SV=1 && PF00334:Nucleoside diphosphate kinase	-	3335	3070	2952	4847	293.326	271.911	242.419	349.722
ENSRNOG00000054296	22.5357	7.56456	23.0449	2.641	15.0501	12.843	0.237105	0.841909	Hist1h2bo	17	44756555	44793927	-	1035	protein_coding	- && sp|P62807|H2B1C_HUMAN Histone H2B type 1-C/E/F/G/I OS=Homo sapiens OX=9606 GN=H2BC4 PE=1 SV=4 && PF00125:Core histone H2A/H2B/H3/H4	-	21	7	23	3	1.33129	0.446874	1.36137	0.156016
ENSRNOG00000001781	231.796	125.356	211.412	169.024	178.576	190.218	-0.0905058	0.841938	Lmln	11	70897052	70961358	-	4383	protein_coding	- && sp|Q8BMN4|LMLN_MOUSE Leishmanolysin-like peptidase OS=Mus musculus OX=10090 GN=Lmln PE=2 SV=1 && -	-	216	116	211	192	3.23353	1.74869	2.94918	2.35787
ENSRNOG00000008117	819.871	823.456	831.621	888.257	821.664	859.939	-0.0657517	0.841964	Galnt11	4	6297258	6330765	-	2664	protein_coding	- && sp|Q6P6V1|GLT11_RAT Polypeptide N-acetylgalactosaminyltransferase 11 OS=Rattus norvegicus OX=10116 GN=Galnt11 PE=1 SV=1 && PF00652:Ricin-type beta-trefoil lectin domain|PF00535:Glycosyl transferase family 2	-	764	762	830	1009	18.8171	18.8994	19.0868	20.3867
ENSRNOG00000008584	198.529	229.098	184.359	220.083	213.814	202.221	0.0798962	0.842086	Rnaseh1	6	47916188	47925571	+	1374	protein_coding	- && sp|Q5BK46|RNH1_RAT Ribonuclease H1 OS=Rattus norvegicus OX=10116 GN=Rnaseh1 PE=2 SV=1 && PF01693:Caulimovirus viroplasmin|PF00075:RNase H	-	185	212	184	250	8.83444	10.1948	8.20391	9.79361
ENSRNOG00000011480	461.446	466.841	486.949	486.825	464.144	486.887	-0.0690172	0.842114	Tubgcp5	1	114186853	114222516	+	3701	protein_coding	- && sp|Q8BKN5|GCP5_MOUSE Gamma-tubulin complex component 5 OS=Mus musculus OX=10090 GN=Tubgcp5 PE=2 SV=2 && PF17681:Gamma tubulin complex component N-terminal|PF04130:Gamma tubulin complex component C-terminal	-	430	432	486	553	7.62331	7.71245	8.04464	8.04258
ENSRNOG00000008456	837.041	701.343	661.289	805.505	769.192	733.397	0.0685522	0.842183	Thoc5	14	85142279	85171726	+	2197	protein_coding	- && sp|Q68FX7|THOC5_RAT THO complex subunit 5 homolog OS=Rattus norvegicus OX=10116 GN=Thoc5 PE=2 SV=1 && PF09766:Fms-interacting protein/Thoc5	-	780	649	660	915	23.2948	19.5183	18.4036	22.4171
ENSRNOG00000013944	43.9983	72.4036	64.125	43.1364	58.201	53.6307	0.119703	0.842262	Zc3hav1l	4	65990564	66002444	-	903	protein_coding	- && sp|Q8BFR1|ZCCHL_MOUSE Zinc finger CCCH-type antiviral protein 1-like OS=Mus musculus OX=10090 GN=Zc3hav1l PE=2 SV=1 && PF18606:Zap helix turn helix N-terminal domain	-	41	67	64	49	2.97914	4.90247	4.34192	2.92077
ENSRNOG00000061040	549.442	524.116	568.108	557.251	536.779	562.679	-0.0679541	0.842312	Herc4	20	26755911	26830931	+	3834	protein_coding	- && sp|Q5PQN1|HERC4_RAT Probable E3 ubiquitin-protein ligase HERC4 OS=Rattus norvegicus OX=10116 GN=Herc4 PE=2 SV=1 && PF00632:HECT-domain (ubiquitin-transferase)|PF00415:Regulator of chromosome condensation (RCC1) repeat	-	512	485	567	633	8.76218	8.35828	9.05984	8.88671
ENSRNOG00000020388	2102.26	1576.67	1904.71	1607.49	1839.47	1756.1	0.0669951	0.842397	Inpp5f	1	200037749	200116524	+	4794	protein_coding	- && sp|Q8CDA1|SAC2_MOUSE Phosphatidylinositide phosphatase SAC2 OS=Mus musculus OX=10090 GN=Inpp5f PE=1 SV=1 && PF12456:Inositol phosphatase|PF02383:SacI homology domain	-	1959	1459	1901	1826	26.8121	20.1087	24.2926	20.5018
ENSRNOG00000008859	198.529	202.082	186.363	192.793	200.305	189.578	0.0793014	0.842494	Tank	3	47439076	47515700	+	2186	protein_coding	- && sp|P70347|TANK_MOUSE TRAF family member-associated NF-kappa-B activator OS=Mus musculus OX=10090 GN=Tank PE=1 SV=1 && PF12845:TBD domain	-	185	187	186	219	5.55285	5.65222	5.21258	5.39241
ENSRNOG00000008578	3290.22	2911.27	3283.4	2648.04	3100.75	2965.72	0.0642956	0.842536	Cdk16	X	1707289	1718637	-	3112	protein_coding	- && sp|Q04735|CDK16_MOUSE Cyclin-dependent kinase 16 OS=Mus musculus OX=10090 GN=Cdk16 PE=1 SV=1 && PF00069:Protein kinase domain	-	3066	2694	3277	3008	64.6438	57.1986	64.5099	52.0269
ENSRNOG00000005122	69.7534	61.5971	69.1348	72.1874	65.6753	70.6611	-0.105728	0.842575	Uvssa	14	82623050	82658891	-	2632	protein_coding	- && sp|D3ZND0|UVSSA_RAT UV-stimulated scaffold protein A OS=Rattus norvegicus OX=10116 GN=Uvssa PE=1 SV=2 && PF09740:Uncharacterized conserved protein (DUF2043)	-	65	57	69	82	1.6204	1.43092	1.60603	1.67694
ENSRNOG00000005424	1293.12	1285.97	1149.24	1316.98	1289.55	1233.11	0.0644682	0.842612	Odc1	6	42852683	42859927	+	3641	protein_coding	- && sp|P09057|DCOR_RAT Ornithine decarboxylase OS=Rattus norvegicus OX=10116 GN=Odc1 PE=1 SV=1 && PF02784:Pyridoxal-dependent decarboxylase, pyridoxal binding domain|PF00278:Pyridoxal-dependent decarboxylase, C-terminal sheet domain	-	1205	1190	1147	1496	21.715	21.595	19.2989	22.1157
ENSRNOG00000042740	338.036	273.405	286.559	294.031	305.72	290.295	0.0746618	0.842661	Mrpl42	7	36573654	36597462	-	671	protein_coding	- && sp|P0C2B9|RM42_RAT 28S ribosomal protein L42, mitochondrial OS=Rattus norvegicus OX=10116 GN=Mrpl42 PE=1 SV=1 && PF10210:Mitochondrial 28S ribosomal protein S32	-	315	253	286	334	30.8022	24.913	26.1116	26.7925
ENSRNOG00000023346	150.238	183.711	142.277	172.545	166.974	157.411	0.0844316	0.842679	Cplane2	5	159734838	159742774	+	3751	protein_coding	- && sp|A2A825|CPLN2_MOUSE Ciliogenesis and planar polarity effector 2 OS=Mus musculus OX=10090 GN=Cplane2 PE=3 SV=1 && PF00071:Ras family	-	140	170	142	196	2.44892	2.99453	2.31916	2.81254
ENSRNOG00000020847	395.985	360.938	322.629	474.5	378.461	398.564	-0.0752664	0.842806	Elp6	8	118525682	118541073	+	1317	protein_coding	- && sp|B2RYG8|ELP6_RAT Elongator complex protein 6 OS=Rattus norvegicus OX=10116 GN=Elp6 PE=2 SV=1 && PF09807:Elongation complex protein 6	-	369	334	322	539	18.3838	16.7567	14.9782	22.0289
ENSRNOG00000016774	658.902	759.698	605.18	747.403	709.3	676.292	0.0685017	0.84282	Telo2	10	14461839	14476785	-	2944	protein_coding	- && sp|Q9DC40|TELO2_MOUSE Telomere length regulation protein TEL2 homolog OS=Mus musculus OX=10090 GN=Telo2 PE=1 SV=2 && PF10193:Telomere length regulation protein	-	614	703	604	849	13.6844	15.7777	12.5687	15.5224
ENSRNOG00000021170	850.992	739.165	683.332	833.676	795.079	758.504	0.0677438	0.84282	Plekho1	2	198112076	198120120	-	1431	protein_coding	- && sp|Q5BJM5|PKHO1_RAT Pleckstrin homology domain-containing family O member 1 OS=Rattus norvegicus OX=10116 GN=Plekho1 PE=1 SV=1 && PF00169:PH domain	-	793	684	682	947	36.3603	31.5823	29.1967	35.6205
ENSRNOG00000052096	183.505	173.985	180.352	157.58	178.745	168.966	0.081613	0.842852	Cox11	10	78111050	78174584	+	3034	protein_coding	- && sp|Q6P8I6|COX11_MOUSE Cytochrome c oxidase assembly protein COX11, mitochondrial OS=Mus musculus OX=10090 GN=Cox11 PE=1 SV=1 && PF04442:Cytochrome c oxidase assembly protein CtaG/Cox11	-	171	161	180	179	3.69807	3.50621	3.63452	3.17561
ENSRNOG00000009778	3611.08	3689.34	3515.86	4107.64	3650.21	3811.75	-0.06251	0.84286	Tmem59	5	126783061	126804175	+	1491	protein_coding	- && sp|Q9QY73|TMM59_MOUSE Transmembrane protein 59 OS=Mus musculus OX=10090 GN=Tmem59 PE=1 SV=2 && PF12280:Brain specific membrane anchored protein	-	3365	3414	3509	4666	148.082	151.291	144.177	168.444
ENSRNOG00000032900	66.534	51.8713	77.1504	51.0594	59.2027	64.1049	-0.112894	0.842981	AC140988.1	3	82970884	82971513	+	630	processed_pseudogene	- && sp|O35093|TIM23_RAT Mitochondrial import inner membrane translocase subunit Tim23 OS=Rattus norvegicus OX=10116 GN=Timm23 PE=2 SV=1 && PF02466:Tim17/Tim22/Tim23/Pmp24 family	-	62	48	77	58	6.45722	5.03417	7.48755	4.95538
ENSRNOG00000020595	5082.34	6032.2	4370.52	7303.25	5557.27	5836.89	-0.0708861	0.843014	Rps11	1	101116635	101118825	-	1359	protein_coding	- && sp|Q3T0V4|RS11_BOVIN 40S ribosomal protein S11 OS=Bos taurus OX=9913 GN=RPS11 PE=2 SV=3 && -	-	4736	5582	4362	8296	228.658	271.393	196.633	328.578
ENSRNOG00000010736	33.267	11.8872	19.0371	31.692	22.5771	25.3646	-0.170104	0.843061	Pbx4	16	21303837	21338771	-	1384	protein_coding	- && sp|Q99NE9|PBX4_MOUSE Pre-B-cell leukemia transcription factor 4 OS=Mus musculus OX=10090 GN=Pbx4 PE=2 SV=2 && PF03792:PBC domain|PF00046:Homeodomain	Homeobox	31	11	19	36	1.46967	0.525151	0.841021	1.40009
ENSRNOG00000003208	17.1701	10.8065	10.0195	22.0083	13.9883	16.0139	-0.199208	0.843093	Ercc6l	X	72018373	72034099	-	3959	protein_coding	- && sp|Q8BHK9|ERC6L_MOUSE DNA excision repair protein ERCC-6-like OS=Mus musculus OX=10090 GN=Ercc6l PE=1 SV=1 && PF00271:Helicase conserved C-terminal domain|PF00176:SNF2 family N-terminal domain	-	16	10	10	25	0.265173	0.166895	0.154741	0.339894
ENSRNOG00000014543	1026.99	1757.14	1464.86	1180.53	1392.06	1322.69	0.0738372	0.843094	Tbc1d2b	8	97577565	97647072	-	5706	protein_coding	- && sp|Q3U0J8|TBD2B_MOUSE TBC1 domain family member 2B OS=Mus musculus OX=10090 GN=Tbc1d2b PE=1 SV=2 && PF00566:Rab-GTPase-TBC domain	-	957	1626	1462	1341	11.0046	18.8285	15.6966	12.6499
ENSRNOG00000017660	1849	1203.85	1801.51	1405.89	1526.42	1603.7	-0.0711307	0.843107	Inpp4a	9	43889473	44004325	+	3405	protein_coding	- && sp|Q62784|INP4A_RAT Inositol polyphosphate-4-phosphatase type I A OS=Rattus norvegicus OX=10116 GN=Inpp4a PE=1 SV=1 && -	-	1723	1114	1798	1597	33.2019	21.617	32.3491	25.2451
ENSRNOG00000023473	99.8011	96.178	97.1895	111.802	97.9895	104.496	-0.0932928	0.84322	AABR07026112.1	16	64766903	64784433	-	2046	protein_coding	- && sp|Q8BP31|RN122_MOUSE RING finger protein 122 OS=Mus musculus OX=10090 GN=Rnf122 PE=2 SV=1 && PF13639:Ring finger domain	-	93	89	97	127	2.98244	2.87417	2.9044	3.34108
ENSRNOG00000012186	1842.56	1673.93	1845.6	1827.57	1758.25	1836.59	-0.0628817	0.843293	Golph3	2	62360754	62388771	+	2504	protein_coding	- && sp|Q9CRA5|GOLP3_MOUSE Golgi phosphoprotein 3 OS=Mus musculus OX=10090 GN=Golph3 PE=1 SV=1 && PF05719:Golgi phosphoprotein 3 (GPP34)	-	1717	1549	1842	2076	44.9915	40.8738	45.0656	44.6254
ENSRNOG00000023683	98.7279	69.1617	56.1094	99.4777	83.9448	77.7936	0.107663	0.843293	Nog	10	76811759	76813386	-	1628	protein_coding	- && sp|P97466|NOGG_MOUSE Noggin OS=Mus musculus OX=10090 GN=Nog PE=2 SV=1 && PF05806:Noggin	-	92	64	56	113	3.7079	2.59749	2.10728	3.73606
ENSRNOG00000032585	585.929	345.808	381.744	603.909	465.869	492.827	-0.0816122	0.843302	AABR07048992.1	5	99031013	99033107	-	2095	protein_coding	- && sp|P63017|HSP7C_MOUSE Heat shock cognate 71 kDa protein OS=Mus musculus OX=10090 GN=Hspa8 PE=1 SV=1 && PF00012:Hsp70 protein	-	546	320	381	686	17.1003	10.0924	11.1412	17.625
ENSRNOG00000012100	145.946	176.146	162.316	178.708	161.046	170.512	-0.0827351	0.84352	Ssbp1	4	68634929	68645172	+	726	protein_coding	- && sp|P28042|SSBP_RAT Single-stranded DNA-binding protein, mitochondrial OS=Rattus norvegicus OX=10116 GN=Ssbp1 PE=1 SV=2 && PF00436:Single-strand binding protein family	-	136	163	162	203	12.2913	14.8347	13.67	15.0504
ENSRNOG00000056130	36.4864	32.4195	43.084	32.5723	34.453	37.8282	-0.133299	0.843599	AABR07028970.2	10	1214731	1221289	+	309	protein_coding	- && - && -	-	34	30	43	37	7.21962	6.41491	8.5251	6.44514
ENSRNOG00000015724	7.51191	6.48391	8.01563	3.52133	6.99791	5.76848	0.284708	0.843669	Gucy2g	1	276187242	276228574	-	3443	protein_coding	- && sp|P55205|GUC2G_RAT Guanylate cyclase 2G OS=Rattus norvegicus OX=10116 GN=Gucy2g PE=2 SV=2 && PF00211:Adenylate and Guanylate cyclase catalytic domain|PF07714:Protein tyrosine kinase|PF01094:Receptor family ligand binding region	-	7	6	8	4	0.1334	0.115144	0.142345	0.0625334
ENSRNOG00000007250	20.3895	57.2745	35.0684	35.2133	38.832	35.1409	0.143815	0.843708	Six4	6	95984868	95998529	-	5970	protein_coding	- && sp|Q61321|SIX4_MOUSE Homeobox protein SIX4 OS=Mus musculus OX=10090 GN=Six4 PE=1 SV=1 && PF16878:Transcriptional regulator, SIX1, N-terminal SD domain|PF00046:Homeodomain	Homeobox	19	53	35	40	0.208821	0.586582	0.359156	0.360641
ENSRNOG00000014997	2660.29	2765.39	2905.67	2757.21	2712.84	2831.44	-0.061715	0.843719	Igf2r	1	48176106	48264477	+	8787	protein_coding	- && sp|Q07113|MPRI_MOUSE Cation-independent mannose-6-phosphate receptor OS=Mus musculus OX=10090 GN=Igf2r PE=1 SV=1 && PF00878:Cation-independent mannose-6-phosphate receptor repeat|PF00040:Fibronectin type II domain	-	2479	2559	2900	3132	18.511	19.2423	20.2184	19.1854
ENSRNOG00000032378	0	4.3226	0	6.16234	2.1613	3.08117	-0.52096	0.843751	Atp1a4	13	90605794	90641772	-	3447	protein_coding	- && sp|Q64541|AT1A4_RAT Sodium/potassium-transporting ATPase subunit alpha-4 OS=Rattus norvegicus OX=10116 GN=Atp1a4 PE=1 SV=1 && PF00689:Cation transporting ATPase, C-terminus|PF00690:Cation transporter/ATPase, N-terminus|PF13246:Cation transport ATPase (P-type)|PF00122:E1-E2 ATPase	-	0	4	0	7	0	0.0766737	0	0.109307
ENSRNOG00000016635	346.621	436.583	436.852	386.467	391.602	411.659	-0.0718827	0.843769	LOC361646	1	197098603	197265840	+	6964	protein_coding	- && sp|Q8C753|KATIP_MOUSE Katanin-interacting protein OS=Mus musculus OX=10090 GN=Katnip PE=1 SV=2 && -	-	323	404	436	439	3.04325	3.8331	3.83546	3.39309
ENSRNOG00000031494	1.07313	6.48391	4.00781	1.76067	3.77852	2.88424	0.39519	0.843772	Armh1	5	136073056	136112344	-	2183	protein_coding	- && sp|A7MBF6|ARMD1_BOVIN Armadillo-like helical domain containing protein 1 OS=Bos taurus OX=9913 GN=ARMH1 PE=2 SV=1 && PF17741:Family of unknown function (DUF5578)	-	1	6	4	2	0.0300566	0.181604	0.112252	0.0493135
ENSRNOG00000007684	364.864	434.422	440.86	318.681	399.643	379.77	0.0741145	0.84384	Zc3h3	7	116787766	116872511	-	3355	protein_coding	- && sp|Q8CHP0|ZC3H3_MOUSE Zinc finger CCCH domain-containing protein 3 OS=Mus musculus OX=10090 GN=Zc3h3 PE=1 SV=1 && -	-	340	402	440	362	6.64937	7.91701	8.03433	5.80772
ENSRNOG00000004461	155.604	139.404	133.26	179.588	147.504	156.424	-0.0856074	0.843864	NEWGENE_6497122	10	13112212	13115294	-	617	protein_coding	- && sp|Q9CQE9|FWCH2_MOUSE FLYWCH family member 2 OS=Mus musculus OX=10090 GN=Flywch2 PE=1 SV=1 && PF15423:FLYWCH-type zinc finger-containing protein	-	145	129	133	204	15.4197	13.8144	13.2055	17.7965
ENSRNOG00000010701	7.51191	7.56456	10.0195	7.923	7.53823	8.97127	-0.249571	0.843904	Depdc1b	2	40000313	40069975	+	2495	protein_coding	- && sp|Q8BH88|DEP1B_MOUSE DEP domain-containing protein 1B OS=Mus musculus OX=10090 GN=Depdc1b PE=2 SV=1 && PF00610:Domain found in Dishevelled, Egl-10, and Pleckstrin (DEP)|PF00620:RhoGAP domain	-	7	7	10	9	0.184086	0.185377	0.245538	0.194161
ENSRNOG00000058920	2.14626	1.08065	1.00195	3.52133	1.61346	2.26164	-0.494251	0.843961	Coa8	6	136279496	136304095	+	582	protein_coding	- && sp|Q32Q90|COA8_RAT Cytochrome c oxidase assembly factor 8 OS=Rattus norvegicus OX=10116 GN=Coa8 PE=2 SV=1 && PF10231:Apoptogenic protein 1	-	2	1	1	4	0.225476	0.113528	0.105261	0.369936
ENSRNOG00000050211	2.14626	1.08065	1.00195	3.52133	1.61346	2.26164	-0.494251	0.843961	AABR07018273.2	15	49997060	49997896	-	837	processed_pseudogene	- && sp|Q6UXN9|WDR82_HUMAN WD repeat-containing protein 82 OS=Homo sapiens OX=9606 GN=WDR82 PE=1 SV=1 && -	-	2	1	1	4	0.156783	0.0789409	0.0731921	0.257231
ENSRNOG00000019262	2275.03	1667.44	2065.03	1699.04	1971.24	1882.04	0.0668983	0.84407	Trak1	8	130009573	130106382	+	4788	protein_coding	- && sp|Q6PD31|TRAK1_MOUSE Trafficking kinesin-binding protein 1 OS=Mus musculus OX=10090 GN=Trak1 PE=1 SV=1 && PF12448:Kinesin associated protein|PF04849:HAP1 N-terminal conserved region	-	2120	1543	2061	1930	29.052	21.2931	26.3702	21.6966
ENSRNOG00000000314	1886.56	2535.21	2175.24	2051.18	2210.88	2113.21	0.0652038	0.844098	Sec63	20	47494270	47563222	+	5954	protein_coding	- && sp|Q8VHE0|SEC63_MOUSE Translocation protein SEC63 homolog OS=Mus musculus OX=10090 GN=Sec63 PE=1 SV=4 && PF00226:DnaJ domain|PF02889:Sec63 Brl domain	-	1758	2346	2171	2330	19.3733	26.0343	22.3378	21.0638
ENSRNOG00000014896	59.0221	64.8391	53.1035	61.6234	61.9306	57.3635	0.109731	0.84411	Adgrg3	19	10392004	10421010	-	3126	protein_coding	- && sp|Q8R0T6|AGRG3_MOUSE Adhesion G protein-coupled receptor G3 OS=Mus musculus OX=10090 GN=Adgrg3 PE=2 SV=3 && PF00002:7 transmembrane receptor (Secretin family)|PF01825:GPCR proteolysis site, GPS, motif	-	55	60	53	70	1.15443	1.26821	1.03867	1.20531
ENSRNOG00000023923	222.138	155.614	175.342	181.349	188.876	178.345	0.0827257	0.844143	Fastkd2	9	70450444	70470550	+	2431	protein_coding	- && sp|Q5M7V7|FAKD2_RAT FAST kinase domain-containing protein 2, mitochondrial OS=Rattus norvegicus OX=10116 GN=Fastkd2 PE=2 SV=1 && PF06743:FAST kinase-like protein, subdomain 1|PF08373:RAP domain	-	207	144	175	206	5.58701	3.91386	4.41004	4.56112
ENSRNOG00000008806	147.019	75.6456	102.199	105.64	111.332	103.92	0.0994139	0.84423	Clip4	6	23222021	23316962	-	2602	protein_coding	- && sp|Q66HD5|CLIP4_RAT CAP-Gly domain-containing linker protein 4 OS=Rattus norvegicus OX=10116 GN=Clip4 PE=1 SV=1 && PF12796:Ankyrin repeats (3 copies)|PF01302:CAP-Gly domain	-	137	70	102	120	3.45468	1.77754	2.4015	2.48235
ENSRNOG00000042660	3.21939	1.08065	5.00977	0.880334	2.15002	2.94505	-0.444578	0.844385	LOC685081	8	127909147	127912860	-	1554	protein_coding	- && sp|Q6A4L0|S22AD_MOUSE Solute carrier family 22 member 13 OS=Mus musculus OX=10090 GN=Slc22a13 PE=1 SV=3 && PF00083:Sugar (and other) transporter	-	3	1	5	1	0.126667	0.0425184	0.19711	0.0346368
ENSRNOG00000024955	1048.45	834.263	1031.01	940.196	941.355	985.603	-0.0661812	0.844386	Scyl2	7	30291087	30344445	-	4776	protein_coding	- && sp|Q6P3W7|SCYL2_HUMAN SCY1-like protein 2 OS=Homo sapiens OX=9606 GN=SCYL2 PE=1 SV=1 && PF00069:Protein kinase domain	-	977	772	1029	1068	13.4222	10.6802	13.199	12.0364
ENSRNOG00000054931	7.51191	2.1613	5.00977	2.641	4.83661	3.82538	0.343614	0.844426	AC109542.2	1	214446547	214446830	-	273	pseudogene	- && - && -	-	7	2	5	3	1.6824	0.484055	1.12201	0.591491
ENSRNOG00000026096	1.07313	0	1.00195	0.880334	0.536565	0.941144	-0.806212	0.844461	Taar9	1	22319353	22320369	+	1017	protein_coding	- && sp|Q923Y6|TAAR9_RAT Trace amine-associated receptor 9 OS=Rattus norvegicus OX=10116 GN=Taar9 PE=3 SV=1 && PF00001:7 transmembrane receptor (rhodopsin family)	-	1	0	1	1	0.0645169	0	0.0602377	0.0529259
ENSRNOG00000002085	1.07313	0	1.00195	0.880334	0.536565	0.941144	-0.806212	0.844461	Thegl	14	33389513	33430956	-	2660	protein_coding	- && sp|Q5PQR6|THEGL_RAT Testicular haploid expressed gene protein-like OS=Rattus norvegicus OX=10116 GN=Thegl PE=2 SV=1 && PF14912:Testicular haploid expressed repeat	-	1	0	1	1	0.0246668	0	0.0230307	0.0202352
ENSRNOG00000029606	1.07313	0	1.00195	0.880334	0.536565	0.941144	-0.806212	0.844461	AABR07024964.1	16	22851465	22853022	-	945	protein_coding	- && sp|Q9D6J3|YJU2_MOUSE Splicing factor YJU2 OS=Mus musculus OX=10090 GN=Yju2 PE=1 SV=1 && PF04502:Family of unknown function (DUF572)	-	1	0	1	1	0.0694324	0	0.0648273	0.0569584
ENSRNOG00000056149	1.07313	0	1.00195	0.880334	0.536565	0.941144	-0.806212	0.844461	AABR07026002.3	16	58707193	58710555	-	1689	lincRNA	- && - && -	-	1	0	1	1	0.0388476	0	0.036271	0.0318684
ENSRNOG00000058713	1.07313	0	1.00195	0.880334	0.536565	0.941144	-0.806212	0.844461	U6	20	13149951	13150056	-	106	snRNA	- && - && -	-	1	0	1	1	0.618997	0	0.577941	0.507789
ENSRNOG00000032847	6.43878	4.3226	6.01172	2.641	5.38069	4.32636	0.320925	0.844499	AABR07060145.1	4	59014204	59014416	-	213	protein_coding	- && sp|Q32PB9|RL38_BOVIN 60S ribosomal protein L38 OS=Bos taurus OX=9913 GN=RPL38 PE=3 SV=4 && -	-	6	4	6	3	1.84827	1.24082	1.72568	0.758108
ENSRNOG00000000465	2357.67	2810.77	2387.66	3016.9	2584.22	2702.28	-0.0645249	0.844553	Slc39a7	20	3819414	3822778	-	2536	protein_coding	- && sp|Q31125|S39A7_MOUSE Zinc transporter SLC39A7 OS=Mus musculus OX=10090 GN=Slc39a7 PE=1 SV=2 && PF02535:ZIP Zinc transporter	-	2197	2601	2383	3427	56.8427	67.7671	57.5658	72.7368
ENSRNOG00000016885	652.463	671.084	691.348	572.217	661.774	631.782	0.06714	0.844585	Klf6	17	67887939	67945037	-	2851	protein_coding	- && sp|O35819|KLF6_RAT Krueppel-like factor 6 OS=Rattus norvegicus OX=10116 GN=Klf6 PE=2 SV=2 && -	zf-C2H2	608	621	690	650	13.9927	14.392	14.8266	12.2717
ENSRNOG00000003917	515.102	239.905	423.826	286.989	377.503	355.408	0.0875653	0.844611	Uck2	13	85376716	85443976	-	1633	protein_coding	- && sp|Q99PM9|UCK2_MOUSE Uridine-cytidine kinase 2 OS=Mus musculus OX=10090 GN=Uck2 PE=1 SV=1 && -	-	480	222	423	326	19.2863	8.98244	15.8688	10.7454
ENSRNOG00000020427	286.526	271.243	249.486	338.048	278.885	293.767	-0.0756305	0.844635	Borcs8	16	21023996	21029134	-	363	protein_coding	- && sp|Q9D6Y4|BORC8_MOUSE BLOC-1-related complex subunit 8 OS=Mus musculus OX=10090 GN=Borcs8 PE=1 SV=1 && PF10167:BLOC-1-related complex sub-unit 8	-	267	251	249	384	48.2613	45.6872	42.0225	56.9395
ENSRNOG00000010861	2269.67	1747.41	2041.98	1798.52	2008.54	1920.25	0.0649137	0.844686	Atad1	1	251235508	251387002	-	4007	protein_coding	- && sp|Q505J9|ATAD1_RAT Outer mitochondrial transmembrane helix translocase OS=Rattus norvegicus OX=10116 GN=Atad1 PE=1 SV=1 && PF17862:AAA+ lid domain|PF00004:ATPase family associated with various cellular activities (AAA)	-	2115	1617	2038	2043	34.6326	26.6636	31.1583	27.4434
ENSRNOG00000033352	1.07313	2.1613	1.00195	3.52133	1.61722	2.26164	-0.491605	0.844738	S100a7a	2	190058093	190062534	+	581	protein_coding	- && sp|Q6S5I3|S115A_MOUSE Protein S100-A15A OS=Mus musculus OX=10090 GN=S100a15a PE=3 SV=1 && PF00036:EF hand|PF01023:S-100/ICaBP type calcium binding domain	-	1	2	1	4	0.112932	0.227448	0.105442	0.370572
ENSRNOG00000016654	1.07313	2.1613	1.00195	3.52133	1.61722	2.26164	-0.491605	0.844738	Galr1	18	79243009	79258570	-	2251	protein_coding	- && sp|Q62805|GALR1_RAT Galanin receptor type 1 OS=Rattus norvegicus OX=10116 GN=Galr1 PE=2 SV=1 && PF00001:7 transmembrane receptor (rhodopsin family)	-	1	2	1	4	0.0291487	0.0587059	0.0272154	0.0956475
ENSRNOG00000018790	16.0969	8.64521	8.01563	13.205	12.3711	10.6103	0.218354	0.844759	Kcnh4	10	88647575	88667345	-	3685	protein_coding	- && sp|Q9R1T9|KCNH4_RAT Potassium voltage-gated channel subfamily H member 4 OS=Rattus norvegicus OX=10116 GN=Kcnh4 PE=2 SV=1 && PF13426:PAS domain|PF00520:Ion transport protein	-	15	8	8	15	0.267084	0.143443	0.132997	0.2191
ENSRNOG00000016336	3.21939	7.56456	6.01172	2.641	5.39197	4.32636	0.323365	0.844776	AABR07045373.1	20	45443713	45445137	-	1425	processed_pseudogene	- && sp|Q3KR53|GPBL1_RAT Vasculin-like protein 1 OS=Rattus norvegicus OX=10116 GN=Gpbp1l1 PE=1 SV=1 && PF15337:Vascular protein family Vasculin-like 1	-	3	7	6	3	0.138134	0.324572	0.257944	0.113317
ENSRNOG00000014534	10.7313	27.0163	11.0215	22.0083	18.8738	16.5149	0.188381	0.844863	AC128859.1	10	70329052	70330036	+	985	processed_pseudogene	- && sp|P04797|G3P_RAT Glyceraldehyde-3-phosphate dehydrogenase OS=Rattus norvegicus OX=10116 GN=Gapdh PE=1 SV=3 && PF00044:Glyceraldehyde 3-phosphate dehydrogenase, NAD binding domain|PF02800:Glyceraldehyde 3-phosphate dehydrogenase, C-terminal domain	-	10	25	11	25	0.666128	1.67699	0.684142	1.36613
ENSRNOG00000022247	548.369	394.438	408.797	487.705	471.403	448.251	0.0724216	0.844882	Nr2c2ap	16	21036646	21038844	-	1522	protein_coding	- && sp|Q3TV70|NR2CA_MOUSE Nuclear receptor 2C2-associated protein OS=Mus musculus OX=10090 GN=Nr2c2ap PE=1 SV=1 && -	-	511	365	408	554	22.0293	15.8455	16.4223	19.5923
ENSRNOG00000016630	8069.94	10125.7	9291.12	8129.88	9097.82	8710.5	0.0627769	0.844905	Tln1	5	59033636	59063592	-	8647	protein_coding	- && sp|P26039|TLN1_MOUSE Talin-1 OS=Mus musculus OX=10090 GN=Tln1 PE=1 SV=2 && PF08913:Vinculin Binding Site|PF09379:FERM N-terminal domain|PF00373:FERM central domain|PF16511:N-terminal or F0 domain of Talin-head FERM|PF01608:I/LWEQ domain|PF09141:Talin, middle domain	-	7520	9370	9273	9235	57.0619	71.5981	65.6968	57.4858
ENSRNOG00000016906	74.0459	125.356	51.0996	132.93	99.7007	92.015	0.113006	0.844933	Lipt2	1	165170645	165172972	+	1895	protein_coding	- && sp|Q9D009|LIPT2_MOUSE Putative lipoyltransferase 2, mitochondrial OS=Mus musculus OX=10090 GN=Lipt2 PE=1 SV=2 && -	-	69	116	51	151	2.3891	4.04461	1.64873	4.28901
ENSRNOG00000046794	2077.58	1990.56	1910.73	1986.91	2034.07	1948.82	0.0617508	0.844963	Khdrbs1	5	147927152	147953093	-	2622	protein_coding	- && sp|Q91V33|KHDR1_RAT KH domain-containing, RNA-binding, signal transduction-associated protein 1 OS=Rattus norvegicus OX=10116 GN=Khdrbs1 PE=1 SV=1 && PF16568:Tyrosine-rich domain of Sam68|PF00013:KH domain|PF16274:Qua1 domain	-	1936	1842	1907	2257	48.447	46.4178	44.5561	46.3328
ENSRNOG00000010047	12.8776	20.5324	6.01172	22.8887	16.705	14.4502	0.202194	0.845004	Ddit4l2	2	242882306	242885131	+	894	protein_coding	- && sp|Q8VD50|DDT4L_RAT DNA damage-inducible transcript 4-like protein OS=Rattus norvegicus OX=10116 GN=Ddit4l PE=2 SV=1 && PF07809:RTP801 C-terminal region	-	12	19	6	26	0.88072	1.40425	0.411153	1.5654
ENSRNOG00000004144	3.21939	3.24195	4.00781	0.880334	3.23067	2.44407	0.41321	0.845063	AABR07001435.1	1	43933275	43934512	-	1234	pseudogene	- && sp|Q5PPJ2|RSRC1_RAT Serine/Arginine-related protein 53 OS=Rattus norvegicus OX=10116 GN=Rsrc1 PE=2 SV=1 && -	-	3	3	4	1	0.159515	0.160633	0.19858	0.0436188
ENSRNOG00000020598	0	1.08065	1.00195	0.880334	0.540326	0.941144	-0.801661	0.845184	LOC100909725	1	87166109	87174821	-	2318	protein_coding	- && sp|Q9Y257|KCNK6_HUMAN Potassium channel subfamily K member 6 OS=Homo sapiens OX=9606 GN=KCNK6 PE=1 SV=1 && PF07885:Ion channel	-	0	1	1	1	0	0.0285045	0.0264287	0.0232207
ENSRNOG00000061889	0	1.08065	1.00195	0.880334	0.540326	0.941144	-0.801661	0.845184	AABR07004428.1	1	142500591	142511760	+	512	lincRNA	- && - && -	-	0	1	1	1	0	0.12905	0.119652	0.105128
ENSRNOG00000061966	0	1.08065	1.00195	0.880334	0.540326	0.941144	-0.801661	0.845184	AC128900.1	1	221916003	221916473	+	471	antisense	- && - && -	-	0	1	1	1	0	0.140284	0.130067	0.11428
ENSRNOG00000054496	0	1.08065	1.00195	0.880334	0.540326	0.941144	-0.801661	0.845184	AABR07059875.2	4	39644552	39649866	-	991	lincRNA	- && sp|Q8N2E2|VWDE_HUMAN von Willebrand factor D and EGF domain-containing protein OS=Homo sapiens OX=9606 GN=VWDE PE=2 SV=4 && -	-	0	1	1	1	0	0.0666736	0.0618181	0.0543145
ENSRNOG00000055378	0	1.08065	1.00195	0.880334	0.540326	0.941144	-0.801661	0.845184	ENSRNOG00000055378	5	136021647	136021717	-	71	snoRNA	- && - && -	-	0	1	1	1	0	0.930613	0.862842	0.758108
ENSRNOG00000059917	0	1.08065	1.00195	0.880334	0.540326	0.941144	-0.801661	0.845184	U6	5	173170909	173171010	-	102	snRNA	- && - && -	-	0	1	1	1	0	0.64778	0.600606	0.527702
ENSRNOG00000019187	0	1.08065	1.00195	0.880334	0.540326	0.941144	-0.801661	0.845184	Dnajb7	7	122642740	122644054	-	1315	protein_coding	- && sp|Q9QYI8|DNJB7_MOUSE DnaJ homolog subfamily B member 7 OS=Mus musculus OX=10090 GN=Dnajb7 PE=2 SV=2 && PF00226:DnaJ domain	-	0	1	1	1	0	0.050246	0.0465869	0.0409321
ENSRNOG00000062096	0	1.08065	1.00195	0.880334	0.540326	0.941144	-0.801661	0.845184	AABR07068905.1	8	832408	832790	+	383	processed_pseudogene	- && sp|Q8BVI4|DHPR_MOUSE Dihydropteridine reductase OS=Mus musculus OX=10090 GN=Qdpr PE=1 SV=2 && -	-	0	1	1	1	0	0.172516	0.159952	0.140537
ENSRNOG00000031660	0	1.08065	1.00195	0.880334	0.540326	0.941144	-0.801661	0.845184	LOC500948	8	16279392	16347545	-	672	protein_coding	- && - && -	-	0	1	1	1	0	0.0983237	0.0911634	0.0800977
ENSRNOG00000061011	0	1.08065	1.00195	0.880334	0.540326	0.941144	-0.801661	0.845184	AABR07070801.1	8	84886466	84893306	-	301	lincRNA	- && - && -	-	0	1	1	1	0	0.219513	0.203527	0.178823
ENSRNOG00000054416	0	1.08065	1.00195	0.880334	0.540326	0.941144	-0.801661	0.845184	Fam124b	9	85968059	85986208	-	1748	protein_coding	- && sp|Q8BLQ0|F124B_MOUSE Protein FAM124B OS=Mus musculus OX=10090 GN=Fam124b PE=1 SV=1 && PF15067:FAM124 family	-	0	1	1	1	0	0.0377995	0.0350468	0.0307927
ENSRNOG00000052660	0	1.08065	1.00195	0.880334	0.540326	0.941144	-0.801661	0.845184	ENSRNOG00000052660	10	34150240	34150306	+	67	snoRNA	- && - && -	-	0	1	1	1	0	0.986172	0.914355	0.803368
ENSRNOG00000059191	0	1.08065	1.00195	0.880334	0.540326	0.941144	-0.801661	0.845184	AC118439.1	10	90481380	90481506	-	126	pseudogene	- && - && -	-	0	1	1	1	0	0.524393	0.486205	0.427188
ENSRNOG00000056825	0	1.08065	1.00195	0.880334	0.540326	0.941144	-0.801661	0.845184	AABR07072539.4	17	15526341	15527238	-	898	processed_pseudogene	- && sp|P21533|RL6_RAT 60S ribosomal protein L6 OS=Rattus norvegicus OX=10116 GN=Rpl6 PE=1 SV=5 && PF01159:Ribosomal protein L6e|PF03868:Ribosomal protein L6, N-terminal domain	-	0	1	1	1	0	0.0735785	0.0682202	0.0599395
ENSRNOG00000050028	0	1.08065	1.00195	0.880334	0.540326	0.941144	-0.801661	0.845184	LOC687560	19	53468054	53477420	-	645	protein_coding	- && sp|Q9H693|CP095_HUMAN Uncharacterized protein C16orf95 OS=Homo sapiens OX=9606 GN=C16orf95 PE=2 SV=1 && PF15132:Domain of unknown function (DUF4568)	-	0	1	1	1	0	0.10244	0.0949795	0.0834506
ENSRNOG00000000499	0	1.08065	1.00195	0.880334	0.540326	0.941144	-0.801661	0.845184	Tcp11	20	7645626	7654428	-	1911	protein_coding	- && sp|Q5XI00|TCP11_RAT T-complex protein 11 homolog OS=Rattus norvegicus OX=10116 GN=Tcp11 PE=1 SV=1 && PF05794:T-complex protein 11	-	0	1	1	1	0	0.0345754	0.0320574	0.0281662
ENSRNOG00000012714	0	1.08065	1.00195	0.880334	0.540326	0.941144	-0.801661	0.845184	RGD1564149	20	12927320	12938891	-	1498	protein_coding	- && sp|P58505|CU058_HUMAN Uncharacterized protein C21orf58 OS=Homo sapiens OX=9606 GN=C21orf58 PE=2 SV=2 && PF15248:Domain of unknown function (DUF4587)	-	0	1	1	1	0	0.0441078	0.0408957	0.0359317
ENSRNOG00000006608	496.859	487.374	436.852	501.79	492.116	469.321	0.0682051	0.845256	Tmem70	5	2019852	2037038	-	1766	protein_coding	- && sp|Q921N7|TMM70_MOUSE Transmembrane protein 70, mitochondrial OS=Mus musculus OX=10090 GN=Tmem70 PE=2 SV=2 && PF06979:Assembly, mitochondrial proton-transport ATP synth complex	-	463	451	436	570	17.2022	16.8738	15.1247	17.3729
ENSRNOG00000006575	110.532	44.3067	80.1563	87.153	77.4195	83.6547	-0.111841	0.845347	Ccdc96	14	79443543	79445471	-	1770	protein_coding	- && sp|Q9CR92|CCD96_MOUSE Coiled-coil domain-containing protein 96 OS=Mus musculus OX=10090 GN=Ccdc96 PE=2 SV=1 && PF13870:Domain of unknown function (DUF4201)	-	103	41	80	99	3.8182	1.53052	2.76889	3.01059
ENSRNOG00000019556	14495.8	10070.6	12268.9	13428.6	12283.2	12848.8	-0.0649469	0.845355	Cd9	4	157977162	158010166	-	1221	protein_coding	- && sp|P40241|CD9_RAT CD9 antigen OS=Rattus norvegicus OX=10116 GN=Cd9 PE=1 SV=2 && PF00335:Tetraspanin family	-	13508	9319	12245	15254	725.888	504.291	614.374	672.446
ENSRNOG00000060395	20.3895	15.1291	19.0371	12.3247	17.7593	15.6809	0.182526	0.845387	AABR07025301.1	16	32509708	32510086	-	216	pseudogene	- && sp|Q13185|CBX3_HUMAN Chromobox protein homolog 3 OS=Homo sapiens OX=9606 GN=CBX3 PE=1 SV=4 && -	-	19	14	19	14	5.77157	4.28254	5.38877	3.4887
ENSRNOG00000057090	2.14626	4.3226	4.00781	0.880334	3.23443	2.44407	0.414513	0.845404	U6	4	157485708	157485813	+	106	snRNA	- && - && -	-	2	4	4	1	1.23799	2.49334	2.31177	0.507789
ENSRNOG00000002292	1595.74	1705.27	1672.26	1773.87	1650.51	1723.07	-0.0621038	0.845428	Hnrnpd	14	11256268	11274578	+	1700	protein_coding	- && sp|Q9JJ54|HNRPD_RAT Heterogeneous nuclear ribonucleoprotein D0 OS=Rattus norvegicus OX=10116 GN=Hnrnpd PE=1 SV=2 && PF00076:RNA recognition motif. (a.k.a. RRM, RBD, or RNP domain)|PF08143:CBFNT (NUC161) domain	-	1487	1578	1669	2015	57.3926	61.3318	60.1446	63.7992
ENSRNOG00000022741	1246.98	1142.25	1331.6	1165.56	1194.61	1248.58	-0.0636497	0.845439	Ilf3	8	22402890	22440885	+	3560	protein_coding	- && sp|Q9JIL3|ILF3_RAT Interleukin enhancer-binding factor 3 OS=Rattus norvegicus OX=10116 GN=Ilf3 PE=1 SV=2 && PF07528:DZF domain|PF00035:Double-stranded RNA binding motif	-	1162	1057	1329	1324	21.4166	19.6179	22.8699	20.0183
ENSRNOG00000017731	1087.08	679.73	808.577	1049.36	883.405	928.967	-0.0727154	0.845442	Agpat4	1	48719633	48825364	-	1926	protein_coding	- && sp|Q924S1|PLCD_RAT 1-acyl-sn-glycerol-3-phosphate acyltransferase delta OS=Rattus norvegicus OX=10116 GN=Agpat4 PE=2 SV=1 && PF16076:Acyltransferase C-terminus|PF01553:Acyltransferase	-	1013	629	807	1192	34.5102	21.5785	25.6689	33.3127
ENSRNOG00000051425	3.21939	5.40326	5.00977	1.76067	4.31132	3.38522	0.356405	0.845508	AABR07064418.1	6	80258549	80258678	-	130	snoRNA	- && - && -	-	3	5	5	2	1.51416	2.54129	2.35622	0.828087
ENSRNOG00000017887	119.117	221.534	176.344	185.75	170.325	181.047	-0.0882967	0.845562	Mutyh	5	135663371	135675344	+	1668	protein_coding	- && sp|Q8R5G2|MUTYH_RAT Adenine DNA glycosylase OS=Rattus norvegicus OX=10116 GN=Mutyh PE=2 SV=1 && PF00633:Helix-hairpin-helix motif|PF14815:NUDIX domain|PF00730:HhH-GPD superfamily base excision DNA repair protein	-	111	205	176	211	4.36638	8.12055	6.46407	6.80888
ENSRNOG00000036828	224.284	237.743	262.512	224.485	231.014	243.498	-0.0755531	0.845617	Pde1b	7	145117951	145145376	+	1831	protein_coding	- && sp|Q01066|PDE1B_RAT Calcium/calmodulin-dependent 3',5'-cyclic nucleotide phosphodiesterase 1B OS=Rattus norvegicus OX=10116 GN=Pde1b PE=1 SV=1 && PF00233:3'5'-cyclic nucleotide phosphodiesterase|PF08499:3'5'-cyclic nucleotide phosphodiesterase N-terminal	-	209	220	262	255	7.48949	7.93893	8.76602	7.4962
ENSRNOG00000004210	195.31	1226.54	613.196	700.746	710.924	656.971	0.113778	0.845777	Osr1	6	35314444	35321667	+	2188	protein_coding	- && sp|Q9WVG7|OSR1_MOUSE Protein odd-skipped-related 1 OS=Mus musculus OX=10090 GN=Osr1 PE=1 SV=1 && -	zf-C2H2	182	1135	612	796	5.45781	34.2749	17.1354	19.5819
ENSRNOG00000004219	662.121	529.519	555.082	581.901	595.82	568.491	0.0676924	0.845912	Dhps	19	26184545	26188832	+	1502	protein_coding	- && sp|Q6AY53|DHYS_RAT Deoxyhypusine synthase OS=Rattus norvegicus OX=10116 GN=Dhps PE=2 SV=1 && PF01916:Deoxyhypusine synthase	-	617	490	554	661	26.9531	21.5553	22.5959	23.6876
ENSRNOG00000048553	68.6803	108.065	73.1426	91.5547	88.3727	82.3487	0.100828	0.845992	Iqcc	5	147819618	147823232	-	1263	protein_coding	- && sp|A2ADZ8|IQCC_MOUSE IQ domain-containing protein C OS=Mus musculus OX=10090 GN=Iqcc PE=2 SV=1 && -	-	64	100	73	104	3.32484	5.23148	3.54086	4.4322
ENSRNOG00000019582	824.164	526.277	666.299	618.875	675.22	642.587	0.0715707	0.846034	Mthfd1l	1	40529045	40719391	+	3734	protein_coding	- && sp|Q3V3R1|C1TM_MOUSE Monofunctional C1-tetrahydrofolate synthase, mitochondrial OS=Mus musculus OX=10090 GN=Mthfd1l PE=1 SV=2 && PF00763:Tetrahydrofolate dehydrogenase/cyclohydrolase, catalytic domain|PF02882:Tetrahydrofolate dehydrogenase/cyclohydrolase, NAD(P)-binding domain|PF01268:Formate--tetrahydrofolate ligase	-	768	487	665	703	13.4953	8.61752	10.9103	10.1338
ENSRNOG00000004059	114.825	70.2423	75.1465	123.247	92.5336	99.1966	-0.101841	0.846081	Ptrhd1	6	28663602	28666987	+	916	protein_coding	- && sp|D3Z4S3|PTRD1_MOUSE Putative peptidyl-tRNA hydrolase PTRHD1 OS=Mus musculus OX=10090 GN=Ptrhd1 PE=1 SV=1 && PF01981:Peptidyl-tRNA hydrolase PTH2	-	107	65	75	140	7.66448	4.68862	5.01598	8.22663
ENSRNOG00000018870	17.1701	19.4517	13.0254	28.1707	18.3109	20.598	-0.173964	0.846083	Hapln2	2	187396349	187401786	-	1391	protein_coding	- && sp|Q9ESM2|HPLN2_RAT Hyaluronan and proteoglycan link protein 2 OS=Rattus norvegicus OX=10116 GN=Hapln2 PE=2 SV=1 && PF07686:Immunoglobulin V-set domain|PF00193:Extracellular link domain	-	16	18	13	32	0.754722	0.855013	0.57254	1.23826
ENSRNOG00000013479	1677.3	1593.96	1670.26	1743.94	1635.63	1707.1	-0.0617208	0.846094	Stard7	3	119698652	119727347	+	3107	protein_coding	- && sp|Q8R1R3|STAR7_MOUSE StAR-related lipid transfer protein 7, mitochondrial OS=Mus musculus OX=10090 GN=Stard7 PE=1 SV=2 && PF01852:START domain	-	1563	1475	1667	1981	33.0074	31.3674	32.8688	34.3188
ENSRNOG00000043033	49.364	56.1939	49.0957	48.4184	52.7789	48.757	0.114386	0.846099	AABR07045431.1	20	47038825	47208812	-	1227	processed_transcript	- && sp|Q32PX9|AFG1L_RAT AFG1-like ATPase OS=Rattus norvegicus OX=10116 GN=Afg1l PE=2 SV=1 && PF03969:AFG1-like ATPase	-	46	52	49	55	2.45984	2.80018	2.44648	2.41272
ENSRNOG00000039581	2.14626	2.1613	3.00586	0	2.15378	1.50293	0.535034	0.846144	LOC689458	17	14469488	14475012	+	3108	protein_coding	- && - && -	-	2	2	3	0	0.0422224	0.0425184	0.059133	0
ENSRNOG00000004723	363.791	390.115	277.541	437.526	376.953	357.533	0.0755444	0.846147	Fcf1	6	108796182	108808048	+	696	protein_coding	- && sp|Q9CTH6|FCF1_MOUSE rRNA-processing protein FCF1 homolog OS=Mus musculus OX=10090 GN=Fcf1 PE=2 SV=2 && PF04900:Fcf1	-	339	361	277	497	31.9584	34.2709	24.3815	38.4358
ENSRNOG00000005522	133.068	112.388	123.24	137.332	122.728	130.286	-0.0865662	0.846214	Sh3yl1	6	49852130	49895510	+	1387	protein_coding	- && sp|B0BNA1|SH3Y1_RAT SH3 domain-containing YSC84-like protein 1 OS=Rattus norvegicus OX=10116 GN=Sh3yl1 PE=2 SV=1 && PF00018:SH3 domain|PF04366:Las17-binding protein actin regulator	-	124	104	123	156	5.86596	4.95432	5.43273	6.05393
ENSRNOG00000058841	15.0238	10.8065	10.0195	12.3247	12.9152	11.1721	0.207825	0.846376	Bag5l1	6	136182006	136185651	-	2004	protein_coding	- && sp|Q5QJC9|BAG5_RAT BAG family molecular chaperone regulator 5 OS=Rattus norvegicus OX=10116 GN=Bag5 PE=1 SV=1 && PF02179:BAG domain	-	14	10	10	14	0.458379	0.329708	0.305697	0.376028
ENSRNOG00000011501	4716.41	4176.72	3633.08	5684.31	4446.56	4658.7	-0.0673082	0.846378	Atp1b3	8	104190032	104221342	-	1818	protein_coding	- && sp|Q63377|AT1B3_RAT Sodium/potassium-transporting ATPase subunit beta-3 OS=Rattus norvegicus OX=10116 GN=Atp1b3 PE=1 SV=1 && PF00287:Sodium / potassium ATPase beta chain	-	4395	3865	3626	6457	158.62	140.47	122.187	191.173
ENSRNOG00000009540	20.3895	12.9678	17.0332	12.3247	16.6786	14.6789	0.186569	0.84645	Gpr3	5	151394524	151397603	-	2102	protein_coding	- && sp|Q8K1Q3|GPR3_RAT G-protein coupled receptor 3 OS=Rattus norvegicus OX=10116 GN=Gpr3 PE=2 SV=2 && PF00001:7 transmembrane receptor (rhodopsin family)	-	19	12	17	14	0.593082	0.377204	0.495457	0.358496
ENSRNOG00000025679	715.778	934.763	854.666	873.291	825.27	863.979	-0.0661645	0.8465	Stk40	5	144114012	144150647	+	3467	protein_coding	- && sp|Q7TNL4|STK40_RAT Serine/threonine-protein kinase 40 OS=Rattus norvegicus OX=10116 GN=Stk40 PE=2 SV=1 && PF00069:Protein kinase domain	-	667	865	853	992	12.6231	16.485	15.0725	15.4009
ENSRNOG00000001971	131.995	123.194	163.318	108.281	127.595	135.8	-0.088587	0.846501	Bbx	11	53081025	53228716	+	3213	protein_coding	- && sp|Q8VBW5|BBX_MOUSE HMG box transcription factor BBX OS=Mus musculus OX=10090 GN=Bbx PE=1 SV=2 && PF00505:HMG (high mobility group) box|PF09667:Domain of unknown function (DUF2028)	HMG	123	114	163	123	2.51182	2.34435	3.1079	2.06055
ENSRNOG00000036267	4.29252	2.1613	4.00781	0.880334	3.22691	2.44407	0.41167	0.846504	Mir341	6	133733240	133733335	+	96	miRNA	- && - && -	-	4	2	4	1	2.7339	1.37653	2.55257	0.560684
ENSRNOG00000046257	802.701	903.424	809.578	822.232	853.063	815.905	0.0642271	0.846514	Ctdspl	8	127702534	127726127	+	3964	protein_coding	- && sp|P58465|CTDSL_MOUSE CTD small phosphatase-like protein OS=Mus musculus OX=10090 GN=Ctdspl PE=2 SV=3 && -	-	748	836	808	934	12.3812	13.9348	12.4873	12.6824
ENSRNOG00000055547	119.117	58.3552	75.1465	89.794	88.7363	82.4703	0.105128	0.846541	AABR07001519.1	1	49290112	49844547	-	1015	protein_coding	- && sp|Q9JK66|PRKN_RAT E3 ubiquitin-protein ligase parkin OS=Rattus norvegicus OX=10116 GN=Prkn PE=1 SV=1 && PF17978:RING/Ubox like zinc-binding domain|PF00240:Ubiquitin family|PF17976:RING/Ubox like zinc-binding domain	-	111	54	75	102	7.17548	3.51524	4.52673	5.40908
ENSRNOG00000032840	118.044	136.162	130.254	109.161	127.103	119.708	0.0871173	0.846644	Sumo4	5	14983371	14984364	+	994	protein_coding	- && sp|P61955|SUMO2_BOVIN Small ubiquitin-related modifier 2 OS=Bos taurus OX=9913 GN=SUMO2 PE=3 SV=1 && PF11976:Ubiquitin-2 like Rad60 SUMO-like	-	110	126	130	124	7.26107	8.37552	8.0121	6.71467
ENSRNOG00000012004	783.385	783.472	758.479	740.361	783.428	749.42	0.0640538	0.846694	Ubap1	5	57738321	57778723	+	2636	protein_coding	- && sp|Q5XIS7|UBAP1_RAT Ubiquitin-associated protein 1 OS=Rattus norvegicus OX=10116 GN=Ubap1 PE=2 SV=1 && -	-	730	725	757	841	18.1707	18.1727	17.593	17.1728
ENSRNOG00000045569	5.36565	16.2098	22.043	3.52133	10.7877	12.7822	-0.23809	0.846723	Nol8	17	15405860	15429322	-	5360	protein_coding	- && sp|Q3UHX0|NOL8_MOUSE Nucleolar protein 8 OS=Mus musculus OX=10090 GN=Nol8 PE=1 SV=2 && -	-	5	15	22	4	0.0612068	0.184907	0.251448	0.0401684
ENSRNOG00000015152	11.8044	12.9678	17.0332	11.4443	12.3861	14.2388	-0.198705	0.846737	Pkp3	1	213886775	213897783	+	2941	protein_coding	- && sp|Q9QY23|PKP3_MOUSE Plakophilin-3 OS=Mus musculus OX=10090 GN=Pkp3 PE=1 SV=2 && PF00514:Armadillo/beta-catenin-like repeat	-	11	12	17	13	0.24541	0.269596	0.354114	0.237924
ENSRNOG00000047740	4.29252	7.56456	10.0195	4.40167	5.92854	7.2106	-0.27777	0.846782	AABR07052894.1	3	81883705	81886545	-	450	protein_coding	- && - && -	-	4	7	10	5	0.583232	1.02781	1.36137	0.598063
ENSRNOG00000058580	1079.57	960.699	971.895	1161.16	1020.13	1066.53	-0.064295	0.846868	Paip1	2	52301798	52328205	+	2695	protein_coding	- && sp|Q8VE62|PAIP1_MOUSE Polyadenylate-binding protein-interacting protein 1 OS=Mus musculus OX=10090 GN=Paip1 PE=1 SV=1 && PF02854:MIF4G domain	-	1006	889	970	1319	24.4925	21.7957	22.0497	26.3436
ENSRNOG00000023494	210.333	237.743	217.424	207.759	224.038	212.591	0.0757694	0.846883	Tti2	16	64737340	64745207	-	2008	protein_coding	- && sp|Q66H56|TTI2_RAT TELO2-interacting protein 2 OS=Rattus norvegicus OX=10116 GN=Tti2 PE=2 SV=1 && PF10521:Tti2 family	-	196	220	217	236	6.40452	7.23913	6.62042	6.32612
ENSRNOG00000019698	2056.12	1730.12	1810.53	1816.13	1893.12	1813.33	0.0621275	0.846917	Ssbp4	16	20578131	20589290	+	1471	protein_coding	- && sp|Q9BWG4|SSBP4_HUMAN Single-stranded DNA-binding protein 4 OS=Homo sapiens OX=9606 GN=SSBP4 PE=1 SV=1 && PF04503:Single-stranded DNA binding protein, SSDP	-	1916	1601	1807	2063	85.4628	71.9128	75.2549	75.4876
ENSRNOG00000059015	1449.8	1928.96	1624.17	1607.49	1689.38	1615.83	0.0642166	0.846927	Triobp	7	120176530	120230420	+	6799	protein_coding	- && sp|Q99KW3|TARA_MOUSE TRIO and F-actin-binding protein OS=Mus musculus OX=10090 GN=Triobp PE=1 SV=3 && PF00169:PH domain	-	1351	1785	1621	1826	13.0378	17.3469	14.6059	14.4559
ENSRNOG00000025067	214.626	250.711	236.461	205.118	232.669	220.789	0.0759603	0.846938	Mocs3	3	164986421	164988369	+	1949	protein_coding	- && sp|A2BDX3|MOCS3_MOUSE Adenylyltransferase and sulfurtransferase MOCS3 OS=Mus musculus OX=10090 GN=Mocs3 PE=1 SV=1 && PF00581:Rhodanese-like domain|PF00899:ThiF family	-	200	232	236	233	6.73306	7.86509	7.41805	6.43478
ENSRNOG00000009281	753.337	635.423	545.063	915.547	694.38	730.305	-0.0732061	0.846957	Commd1	14	107664255	107760191	-	1187	protein_coding	- && sp|Q8K4M5|COMD1_MOUSE COMM domain-containing protein 1 OS=Mus musculus OX=10090 GN=Commd1 PE=1 SV=2 && PF17221:COMMD1 N-terminal domain|PF07258:COMM domain	-	702	588	544	1040	38.8044	32.7306	28.0762	47.1598
ENSRNOG00000019232	541.931	617.052	539.051	567.815	579.491	553.433	0.0662937	0.847002	RGD1311345	17	6683152	6690723	+	2554	protein_coding	- && sp|Q1JP73|QSPP_BOVIN Queuosine salvage protein OS=Bos taurus OX=9913 PE=2 SV=1 && PF10343:Potential Queuosine, Q, salvage protein family	-	505	571	538	645	12.9737	14.7721	12.9048	13.5934
ENSRNOG00000029416	120.191	110.226	102.199	114.443	115.208	108.321	0.0884948	0.847012	AC109942.1	7	15279611	15283112	+	1383	protein_coding	- && - && -	zf-C2H2	112	102	102	130	5.31361	4.8731	4.51822	5.05953
ENSRNOG00000015279	1.07313	3.24195	3.00586	0	2.15754	1.50293	0.536899	0.847091	Vtcn1	2	203200427	203276142	+	4505	protein_coding	- && sp|Q501W4|VTCN1_RAT V-set domain-containing T-cell activation inhibitor 1 OS=Rattus norvegicus OX=10116 GN=Vtcn1 PE=2 SV=1 && PF07686:Immunoglobulin V-set domain	-	1	3	3	0	0.0145646	0.0440001	0.0407959	0
ENSRNOG00000061666	1.07313	3.24195	3.00586	0	2.15754	1.50293	0.536899	0.847091	U1	9	41373977	41374137	+	161	snRNA	- && - && -	-	1	3	3	0	0.407538	1.23118	1.14152	0
ENSRNOG00000030775	1.07313	3.24195	3.00586	0	2.15754	1.50293	0.536899	0.847091	Adarb2	17	58104559	58301260	-	2473	protein_coding	- && sp|P97616|RED2_RAT Double-stranded RNA-specific editase B2 OS=Rattus norvegicus OX=10116 GN=Adarb2 PE=2 SV=1 && PF00035:Double-stranded RNA binding motif|PF02137:Adenosine-deaminase (editase) domain	-	1	3	3	0	0.026532	0.0801539	0.0743168	0
ENSRNOG00000005572	21.4626	27.0163	22.043	31.692	24.2394	26.8675	-0.150621	0.847099	RGD1306782	7	123222161	123222610	+	450	protein_coding	- && sp|Q6DQX6|NDUBB_CRIGR NADH dehydrogenase [ubiquinone] 1 beta subcomplex subunit 11, mitochondrial OS=Cricetulus griseus OX=10029 GN=NDUFB11 PE=2 SV=1 && PF10183:ESSS subunit of NADH:ubiquinone oxidoreductase (complex I)	-	20	25	22	36	2.91616	3.67075	2.99502	4.30605
ENSRNOG00000009994	1690.18	1132.52	1428.79	1265.04	1411.35	1346.91	0.0674998	0.847178	Dlat	8	55062551	55087832	-	2600	protein_coding	- && sp|P08461|ODP2_RAT Dihydrolipoyllysine-residue acetyltransferase component of pyruvate dehydrogenase complex, mitochondrial OS=Rattus norvegicus OX=10116 GN=Dlat PE=1 SV=3 && PF02817:e3 binding domain|PF00198:2-oxoacid dehydrogenases acyltransferase (catalytic domain)|PF00364:Biotin-requiring enzyme	-	1575	1048	1426	1437	39.7467	26.6327	33.5997	29.749
ENSRNOG00000016559	778.019	793.198	631.231	1018.55	785.609	824.888	-0.0707759	0.847183	Tm2d2	16	71804350	71809925	-	1286	protein_coding	- && sp|Q566R2|TM2D2_RAT TM2 domain-containing protein 2 OS=Rattus norvegicus OX=10116 GN=Tm2d2 PE=2 SV=1 && PF05154:TM2 domain	-	725	734	630	1157	36.9906	37.7123	30.0116	48.4263
ENSRNOG00000011160	1734.18	651.633	1428.79	1103.06	1192.91	1265.92	-0.0855943	0.847199	AC126641.1	1	136664204	136842247	-	5281	processed_transcript	- && sp|Q63564|SV2B_RAT Synaptic vesicle glycoprotein 2B OS=Rattus norvegicus OX=10116 GN=Sv2b PE=1 SV=1 && PF07690:Major Facilitator Superfamily|PF00083:Sugar (and other) transporter	-	1616	603	1426	1253	20.078	7.54447	16.5422	12.771
ENSRNOG00000045574	2.14626	8.64521	6.01172	2.641	5.39573	4.32636	0.324021	0.847202	Morn3	12	38965063	38975400	+	929	protein_coding	- && sp|Q8C5T4|MORN3_MOUSE MORN repeat-containing protein 3 OS=Mus musculus OX=10090 GN=Morn3 PE=2 SV=2 && PF02493:MORN repeat	-	2	8	6	3	0.141257	0.568986	0.395663	0.173818
ENSRNOG00000052394	3.21939	9.72586	5.00977	10.564	6.47263	7.78689	-0.271422	0.847311	AC141136.1	11	43028587	43043248	+	1261	lincRNA	- && - && -	-	3	9	5	12	0.156099	0.47158	0.24291	0.512219
ENSRNOG00000011379	718.997	489.535	463.905	684.019	604.266	573.962	0.0738383	0.847567	Ccndbp1	3	112950890	112961614	+	1592	protein_coding	- && sp|Q5BK06|CCDB1_RAT Cyclin-D1-binding protein 1 OS=Rattus norvegicus OX=10116 GN=Ccndbp1 PE=2 SV=1 && PF13324:Grap2 and cyclin-D-interacting	-	670	453	463	777	27.6138	18.8011	17.8167	26.2704
ENSRNOG00000059656	9.65817	10.8065	7.01368	16.7263	10.2323	11.87	-0.219153	0.847581	AABR07028839.2	17	88036764	88037500	+	732	pseudogene	- && - && -	-	9	10	7	19	0.806725	0.902644	0.585837	1.39711
ENSRNOG00000007206	46.1446	17.2904	29.0567	28.1707	31.7175	28.6137	0.149007	0.847588	LOC361016	15	17775692	17924302	+	2146	protein_coding	- && sp|Q4V7B1|CF20D_RAT Protein CFAP20DC OS=Rattus norvegicus OX=10116 GN=CFAP20DC PE=2 SV=1 && PF05018:Protein of unknown function (DUF667)	-	43	16	29	32	1.31472	0.492627	0.827862	0.802619
ENSRNOG00000058906	7.51191	2.1613	4.00781	7.923	4.83661	5.96541	-0.306181	0.847614	Ptprh	1	72810545	72859161	+	3407	protein_coding	- && sp|E9Q0N2|PTPRH_MOUSE Receptor-type tyrosine-protein phosphatase H OS=Mus musculus OX=10090 GN=Ptprh PE=1 SV=1 && PF00102:Protein-tyrosine phosphatase|PF00041:Fibronectin type III domain	-	7	2	4	9	0.134809	0.0387869	0.0719246	0.142187
ENSRNOG00000050933	6.43878	15.1291	10.0195	14.9657	10.7839	12.4926	-0.214874	0.847726	LOC100912564	17	43821225	43821536	-	312	protein_coding	- && sp|P62803|H4_BOVIN Histone H4 OS=Bos taurus OX=9913 PE=1 SV=2 && PF15511:Centromere kinetochore component CENP-T histone fold	-	6	14	10	17	1.2618	2.96484	1.96352	2.93281
ENSRNOG00000049019	219.992	175.065	214.418	202.477	197.529	208.447	-0.077428	0.847779	Tmem170a	19	44088612	44101365	-	4057	protein_coding	- && sp|Q9D342|T170A_MOUSE Transmembrane protein 170A OS=Mus musculus OX=10090 GN=Tmem170a PE=2 SV=1 && -	-	205	162	214	230	3.31545	2.63838	3.23146	3.05149
ENSRNOG00000017064	8.58504	28.0969	19.0371	13.205	18.341	16.1211	0.187923	0.847806	Tdrd1	1	277641512	277685257	+	5130	protein_coding	- && sp|Q99MV1|TDRD1_MOUSE Tudor domain-containing protein 1 OS=Mus musculus OX=10090 GN=Tdrd1 PE=1 SV=2 && PF01753:MYND finger|PF00567:Tudor domain	-	8	26	19	15	0.102321	0.334876	0.226895	0.157385
ENSRNOG00000014875	1141.81	1120.64	1079.1	1088.09	1131.22	1083.6	0.0620466	0.847817	Ash2l	16	71011332	71032790	+	2423	protein_coding	- && sp|Q91X20|ASH2L_MOUSE Set1/Ash2 histone methyltransferase complex subunit ASH2 OS=Mus musculus OX=10090 GN=Ash2l PE=1 SV=1 && PF00622:SPRY domain	-	1064	1037	1077	1236	28.8126	28.2783	27.2303	27.4571
ENSRNOG00000005018	536.565	268.002	408.797	352.133	402.283	380.465	0.0807006	0.847968	Scn2a	3	51687809	51822250	+	8808	protein_coding	- && sp|P04775|SCN2A_RAT Sodium channel protein type 2 subunit alpha OS=Rattus norvegicus OX=10116 GN=Scn2a PE=1 SV=1 && PF06512:Sodium ion transport-associated|PF11933:Cytoplasmic domain of voltage-gated Na+ ion channel|PF00520:Ion transport protein	-	500	248	408	400	3.72466	1.86038	2.83774	2.4444
ENSRNOG00000003946	571.978	749.972	628.225	633.84	660.975	631.033	0.0668512	0.847999	Tor1aip1	13	73670141	73704678	-	3341	protein_coding	- && sp|Q5PQX1|TOIP1_RAT Torsin-1A-interacting protein 1 OS=Rattus norvegicus OX=10116 GN=Tor1aip1 PE=1 SV=1 && PF05609:Lamina-associated polypeptide 1C (LAP1C)	-	533	694	627	720	10.4675	13.7249	11.4969	11.5997
ENSRNOG00000020668	870.308	1258.96	1147.24	1082.81	1064.63	1115.02	-0.066695	0.848054	Cpsf7	1	226573105	226596131	+	3126	protein_coding	- && sp|Q5XI29|CPSF7_RAT Cleavage and polyadenylation specificity factor subunit 7 OS=Rattus norvegicus OX=10116 GN=Cpsf7 PE=1 SV=1 && PF00076:RNA recognition motif. (a.k.a. RRM, RBD, or RNP domain)	-	811	1165	1145	1230	17.0226	24.6243	22.4391	21.179
ENSRNOG00000010959	134.141	179.388	161.315	134.691	156.765	148.003	0.0835062	0.848141	Klhl25	1	137333881	137359072	-	3276	protein_coding	- && sp|Q4KLM4|KLH25_RAT Kelch-like protein 25 OS=Rattus norvegicus OX=10116 GN=Klhl25 PE=2 SV=1 && PF01344:Kelch motif|PF07707:BTB And C-terminal Kelch|PF00651:BTB/POZ domain	ZBTB	125	166	161	153	2.50357	3.34805	3.01073	2.51384
ENSRNOG00000023020	415.301	340.405	292.57	425.201	377.853	358.886	0.0736847	0.848158	Fdx2	8	22086534	22091450	-	771	protein_coding	- && sp|Q9CPW2|FDX2_MOUSE Ferredoxin-2, mitochondrial OS=Mus musculus OX=10090 GN=Fdx2 PE=1 SV=1 && PF00111:2Fe-2S iron-sulfur cluster binding domain	-	387	315	292	483	32.9345	26.995	23.2016	33.7196
ENSRNOG00000023431	177.066	210.727	198.387	169.024	193.897	183.705	0.0783388	0.848209	LOC102555635	10	45193989	45211044	+	4888	protein_coding	- && sp|Q02525|ZFP39_MOUSE Zinc finger protein 39 OS=Mus musculus OX=10090 GN=Zfp39 PE=2 SV=2 && PF01352:KRAB box	zf-C2H2	165	195	198	192	2.21486	2.63591	2.48155	2.11426
ENSRNOG00000055411	2.14626	9.72586	3.00586	11.4443	5.93606	7.2251	-0.290538	0.848272	AC128836.1	1	264487799	264490048	+	1037	lincRNA	- && - && -	-	2	9	3	13	0.126545	0.573444	0.177228	0.674767
ENSRNOG00000023005	3.21939	1.08065	3.00586	0	2.15002	1.50293	0.532532	0.848421	LOC681325	X	80359555	80363168	+	2717	protein_coding	- && sp|Q9HAI6|TASL_HUMAN TLR adapter interacting with SLC15A4 on the lysosome OS=Homo sapiens OX=9606 GN=TASL PE=1 SV=1 && PF15133:Domain of unknown function (DUF4569)	-	3	1	3	0	0.0724479	0.0243186	0.0676427	0
ENSRNOG00000042897	3.21939	1.08065	3.00586	0	2.15002	1.50293	0.532532	0.848421	Nmrk2	7	11383116	11386948	+	1698	protein_coding	- && sp|Q9D7C9|NRK2_MOUSE Nicotinamide riboside kinase 2 OS=Mus musculus OX=10090 GN=Nmrk2 PE=1 SV=1 && PF13238:AAA domain	-	3	1	3	0	0.115925	0.0389126	0.108236	0
ENSRNOG00000046593	3.21939	1.08065	3.00586	0	2.15002	1.50293	0.532532	0.848421	Tmem14a	9	27343853	27345070	+	231	protein_coding	- && sp|P56983|TM14A_MOUSE Transmembrane protein 14A OS=Mus musculus OX=10090 GN=Tmem14a PE=3 SV=2 && -	-	3	1	3	0	0.852125	0.286033	0.795607	0
ENSRNOG00000028595	3.21939	1.08065	3.00586	0	2.15002	1.50293	0.532532	0.848421	Khdc1	9	27546528	27547473	+	378	protein_coding	- && sp|P0C7A0|KHD1B_MOUSE KH homology domain-containing protein 1B OS=Mus musculus OX=10090 GN=Khdc1b PE=2 SV=1 && PF16005:KH-like RNA-binding domain	-	3	1	3	0	0.520743	0.174798	0.486205	0
ENSRNOG00000009034	233.942	264.76	206.402	266.741	249.351	236.572	0.0752458	0.848541	Tdrd3	15	70790125	70859185	+	1899	protein_coding	- && sp|Q66HC1|TDRD3_RAT Tudor domain-containing protein 3 OS=Rattus norvegicus OX=10116 GN=Tdrd3 PE=1 SV=1 && PF08585:RecQ mediated genome instability protein|PF06003:Survival motor neuron protein (SMN)|PF00627:UBA/TS-N domain	-	218	245	206	303	7.53227	8.52449	6.64556	8.5883
ENSRNOG00000017867	1.07313	3.24195	6.01172	0	2.15754	3.00586	-0.468268	0.848561	RGD1561415	19	37675113	37677073	+	1290	protein_coding	- && sp|D3ZAQ5|CP086_RAT Uncharacterized protein C16orf86 homolog OS=Rattus norvegicus OX=10116 PE=4 SV=1 && PF15762:Domain of unknown function (DUF4691)	-	1	3	6	0	0.0508633	0.153659	0.284938	0
ENSRNOG00000024030	2.14626	14.0485	9.01758	4.40167	8.09736	6.70963	0.275226	0.848648	Gpr35	9	100137881	100138801	+	921	protein_coding	- && sp|Q9ES90|GPR35_MOUSE G-protein coupled receptor 35 OS=Mus musculus OX=10090 GN=Gpr35 PE=2 SV=1 && PF00001:7 transmembrane receptor (rhodopsin family)	-	2	13	9	5	0.142483	0.932634	0.598649	0.292213
ENSRNOG00000022393	52.5834	52.9519	41.0801	56.3414	52.7676	48.7107	0.113758	0.848759	Faap24	1	91657263	91663467	-	1821	protein_coding	- && sp|Q8BHL6|FAP24_MOUSE Fanconi anemia core complex-associated protein 24 OS=Mus musculus OX=10090 GN=Faap24 PE=2 SV=1 && PF12826:Helix-hairpin-helix motif|PF17949:FANCM pseudonuclease domain	-	49	49	41	64	1.76555	1.77793	1.37932	1.89173
ENSRNOG00000002254	1099.96	918.554	1009.97	921.709	1009.26	965.839	0.0635231	0.848774	Tmem33	14	42535701	42560174	-	4872	protein_coding	- && sp|Q9Z142|TMM33_RAT Transmembrane protein 33 OS=Rattus norvegicus OX=10116 GN=Tmem33 PE=2 SV=1 && PF03661:Uncharacterised protein family (UPF0121)	-	1025	850	1008	1047	13.8042	11.5276	12.6749	11.5672
ENSRNOG00000060457	3.21939	8.64521	7.01368	2.641	5.9323	4.82734	0.303766	0.848843	AABR07061310.1	4	115681828	115681956	+	129	snoRNA	- && - && -	-	3	8	7	3	1.5259	4.09758	3.32428	1.25176
ENSRNOG00000060833	6.43878	2.1613	5.00977	1.76067	4.30004	3.38522	0.353007	0.848955	AABR07059527.1	4	22986749	22987161	+	405	pseudogene	- && - && -	-	6	2	5	2	0.972054	0.326289	0.756318	0.265806
ENSRNOG00000013763	725.436	886.134	796.553	744.762	805.785	770.658	0.0643612	0.849276	Erlin2	16	69179588	69195097	-	3849	protein_coding	- && sp|B5DEH2|ERLN2_RAT Erlin-2 OS=Rattus norvegicus OX=10116 GN=Erlin2 PE=1 SV=1 && PF01145:SPFH domain / Band 7 family	-	676	820	795	846	11.5237	14.0765	12.6534	11.8307
ENSRNOG00000058793	10.7313	3.24195	8.01563	3.52133	6.98663	5.76848	0.282381	0.849343	Vma21	17	34939517	34945317	-	1520	protein_coding	- && sp|Q78T54|VMA21_MOUSE Vacuolar ATPase assembly integral membrane protein Vma21 OS=Mus musculus OX=10090 GN=Vma21 PE=1 SV=1 && PF09446:VMA21-like domain	-	10	3	8	4	0.431669	0.130408	0.32243	0.141646
ENSRNOG00000053651	0	5.40326	3.00586	0.880334	2.70163	1.9431	0.482716	0.849367	AC119762.2	2	187687334	187687469	+	136	snoRNA	- && - && -	-	0	5	3	1	0	2.42917	1.35136	0.395777
ENSRNOG00000057101	0	5.40326	3.00586	0.880334	2.70163	1.9431	0.482716	0.849367	AABR07050652.1	5	172773313	172778518	-	1119	lincRNA	- && - && -	-	0	5	3	1	0	0.295235	0.164241	0.0481016
ENSRNOG00000013917	451.788	917.473	757.477	686.66	684.63	722.069	-0.0767699	0.849482	Igsf10	2	149533151	149564113	-	10980	protein_coding	- && sp|Q6WRH9|IGS10_RAT Immunoglobulin superfamily member 10 OS=Rattus norvegicus OX=10116 GN=Igsf10 PE=1 SV=1 && PF13855:Leucine rich repeat|PF13927:Immunoglobulin domain|PF07679:Immunoglobulin I-set domain	-	421	849	756	780	2.51579	5.10896	4.21802	3.82368
ENSRNOG00000016698	725.436	566.261	629.227	604.789	645.848	617.008	0.0659721	0.849503	Rnmt	18	64084795	64108246	+	3305	protein_coding	- && sp|Q5U2U7|MCES_RAT mRNA cap guanine-N7 methyltransferase OS=Rattus norvegicus OX=10116 GN=Rnmt PE=1 SV=1 && PF03291:mRNA capping enzyme	-	676	524	628	687	13.4205	10.4758	11.6407	11.1886
ENSRNOG00000017956	1459.46	1541.01	1492.91	1636.54	1500.23	1564.73	-0.0607783	0.849586	Golga7	16	73564243	73579382	+	1973	protein_coding	- && sp|Q6AYQ1|GOGA7_RAT Golgin subfamily A member 7 OS=Rattus norvegicus OX=10116 GN=Golga7 PE=2 SV=1 && PF10256:Golgin subfamily A member 7/ERF4 family	-	1360	1426	1490	1859	45.2279	47.7551	46.2646	50.7156
ENSRNOG00000058646	2355.52	4575.48	3546.92	3737.9	3465.5	3642.41	-0.0718462	0.849621	Zfp36l1	6	103308045	103313074	-	2728	protein_coding	- && sp|P17431|TISB_RAT mRNA decay activator protein ZFP36L1 OS=Rattus norvegicus OX=10116 GN=Zfp36l1 PE=1 SV=1 && PF00642:Zinc finger C-x8-C-x5-C-x3-H type (and similar)|PF04553:Tis11B like protein, N terminus	-	2195	4234	3540	4246	52.794	102.55	79.4966	83.777
ENSRNOG00000015736	517.249	1108.75	761.485	955.162	812.998	858.323	-0.0784394	0.849746	Dhrs3	5	162808646	162843383	+	2079	protein_coding	- && sp|O88876|DHRS3_MOUSE Short-chain dehydrogenase/reductase 3 OS=Mus musculus OX=10090 GN=Dhrs3 PE=1 SV=2 && PF00106:short chain dehydrogenase	-	482	1026	760	1085	15.212	32.6077	22.3949	28.0908
ENSRNOG00000014153	609.538	1720.4	1096.14	1100.42	1164.97	1098.28	0.0850216	0.849811	Lhfpl6	2	142262236	142461980	+	2084	protein_coding	- && sp|Q5BJS2|LHPL6_RAT LHFPL tetraspan subfamily member 6 protein OS=Rattus norvegicus OX=10116 GN=Lhfpl6 PE=2 SV=1 && PF10242:Lipoma HMGIC fusion partner-like protein	-	568	1592	1094	1250	17.8832	50.4746	32.1595	32.2851
ENSRNOG00000013002	1285.61	1337.85	1266.47	1471.04	1311.73	1368.75	-0.061491	0.849849	Gpbp1	2	43002044	43068677	-	3305	protein_coding	- && sp|Q6NXH3|GPBP1_MOUSE Vasculin OS=Mus musculus OX=10090 GN=Gpbp1 PE=1 SV=1 && PF15337:Vascular protein family Vasculin-like 1	-	1198	1238	1264	1671	23.7837	24.7501	23.4296	27.2141
ENSRNOG00000033894	6.43878	5.40326	9.01758	5.282	5.92102	7.14979	-0.268563	0.84985	AABR07024769.1	16	15764632	15798974	-	1110	protein_coding	- && sp|O35181|NRG3_MOUSE Pro-neuregulin-3, membrane-bound isoform OS=Mus musculus OX=10090 GN=Nrg3 PE=1 SV=1 && -	-	6	5	9	6	0.354668	0.297629	0.496717	0.290949
ENSRNOG00000003402	1900.51	1699.86	1783.48	1669.11	1800.19	1726.3	0.0605061	0.849952	Stx6	13	72804218	72852967	+	4678	protein_coding	- && sp|Q63635|STX6_RAT Syntaxin-6 OS=Rattus norvegicus OX=10116 GN=Stx6 PE=1 SV=1 && -	-	1771	1573	1780	1896	24.8401	22.2175	23.3104	21.8156
ENSRNOG00000021919	1098.88	2013.25	1473.87	1488.64	1556.07	1481.26	0.0710619	0.849954	Rhoj	6	98284170	98367756	+	2678	protein_coding	- && sp|Q9ER71|RHOJ_MOUSE Rho-related GTP-binding protein RhoJ OS=Mus musculus OX=10090 GN=Rhoj PE=1 SV=2 && PF00071:Ras family	-	1024	1863	1471	1691	25.089	45.9653	33.6505	33.9877
ENSRNOG00000019589	2.14626	2.1613	4.00781	1.76067	2.15378	2.88424	-0.416003	0.850012	Tas1r3	5	173308870	173312023	-	2577	protein_coding	- && sp|Q923K1|TS1R3_RAT Taste receptor type 1 member 3 OS=Rattus norvegicus OX=10116 GN=Tas1r3 PE=2 SV=1 && PF07562:Nine Cysteines Domain of family 3 GPCR|PF01094:Receptor family ligand binding region|PF00003:7 transmembrane sweet-taste receptor of 3 GCPR	-	2	2	4	2	0.0509225	0.0512794	0.0950901	0.0417739
ENSRNOG00000016980	193.163	232.34	176.344	272.903	212.752	224.624	-0.0793626	0.850087	Qprt	1	198544262	198559568	-	1203	protein_coding	- && sp|Q5I0M2|NADC_RAT Nicotinate-nucleotide pyrophosphorylase [carboxylating] OS=Rattus norvegicus OX=10116 GN=Qprt PE=2 SV=1 && PF01729:Quinolinate phosphoribosyl transferase, C-terminal domain|PF02749:Quinolinate phosphoribosyl transferase, N-terminal domain	-	180	215	176	310	9.8175	11.8087	8.96265	13.8703
ENSRNOG00000021106	1791.05	1600.44	1849.61	1687.6	1695.75	1768.6	-0.0606386	0.850106	Gramd1a	1	89563976	89590490	-	3024	protein_coding	- && sp|Q3KR56|ASTRA_RAT Protein Aster-A OS=Rattus norvegicus OX=10116 GN=Gramd1a PE=2 SV=2 && PF16016:VAD1 Analog of StAR-related lipid transfer domain|PF02893:GRAM domain	-	1669	1481	1846	1917	36.2134	32.3594	37.3972	34.1216
ENSRNOG00000012535	7.51191	4.3226	9.01758	5.282	5.91726	7.14979	-0.269358	0.850338	Adgrf4	9	20951260	20982487	+	3060	protein_coding	- && sp|Q9D2L6|AGRF4_MOUSE Adhesion G protein-coupled receptor F4 OS=Mus musculus OX=10090 GN=Adgrf4 PE=2 SV=2 && PF00002:7 transmembrane receptor (Secretin family)	-	7	4	9	6	0.150097	0.0863706	0.180182	0.10554
ENSRNOG00000032690	189.944	327.437	249.486	240.331	258.691	244.909	0.0789962	0.850484	Ube2e2	15	7871497	7927939	+	727	protein_coding	- && sp|Q96LR5|UB2E2_HUMAN Ubiquitin-conjugating enzyme E2 E2 OS=Homo sapiens OX=9606 GN=UBE2E2 PE=1 SV=1 && -	-	177	303	249	273	15.9747	27.5382	20.9824	20.2124
ENSRNOG00000011627	4413.78	2748.1	3993.79	3505.49	3580.94	3749.64	-0.0663825	0.850484	Zfr	2	62150251	62213048	+	5141	protein_coding	- && sp|O88532|ZFR_MOUSE Zinc finger RNA-binding protein OS=Mus musculus OX=10090 GN=Zfr PE=1 SV=2 && PF12874:Zinc-finger of C2H2 type|PF07528:DZF domain	-	4113	2543	3986	3982	52.4935	32.6833	47.4984	41.6911
ENSRNOG00000047581	10.7313	5.40326	10.0195	3.52133	8.06728	6.77044	0.259905	0.850497	AABR07066700.1	9	12472372	12588253	+	2091	protein_coding	- && - && PF04822:Takusan	-	10	5	10	4	0.313791	0.157995	0.292978	0.102966
ENSRNOG00000022199	5.36565	7.56456	4.00781	11.4443	6.4651	7.72608	-0.263152	0.85054	Zmynd12	5	138470069	138505556	+	1869	protein_coding	- && sp|Q9H0C1|ZMY12_HUMAN Zinc finger MYND domain-containing protein 12 OS=Homo sapiens OX=9606 GN=ZMYND12 PE=1 SV=3 && PF01753:MYND finger	-	5	7	4	13	0.175531	0.247466	0.131111	0.374389
ENSRNOG00000020130	1470.19	2022.98	1885.68	1764.19	1746.58	1824.93	-0.0632879	0.850633	Arhgef1	1	81779380	81797236	+	3532	protein_coding	- && sp|Q9Z1I6|ARHG1_RAT Rho guanine nucleotide exchange factor 1 OS=Rattus norvegicus OX=10116 GN=Arhgef1 PE=2 SV=1 && PF09128:Regulator of G protein signalling-like domain|PF00621:RhoGEF domain|PF17838:PH domain	-	1370	1872	1882	2004	25.4504	35.0197	32.6429	30.5398
ENSRNOG00000059344	1455.16	2310.43	1678.27	1916.49	1882.8	1797.38	0.0669186	0.850681	Tpcn1	12	41543696	41566847	+	4165	protein_coding	- && sp|Q9WTN5|TPC1_RAT Two pore calcium channel protein 1 OS=Rattus norvegicus OX=10116 GN=Tpcn1 PE=1 SV=2 && -	-	1356	2138	1675	2177	21.3619	33.9172	24.6371	28.1341
ENSRNOG00000053645	6.43878	0	3.00586	1.76067	3.21939	2.38326	0.43816	0.8507	U6	19	27479195	27479292	-	98	snRNA	- && - && -	-	6	0	3	2	4.01716	0	1.87536	1.09848
ENSRNOG00000042847	3.21939	6.48391	6.01172	1.76067	4.85165	3.88619	0.328304	0.850766	LOC687707	10	57239993	57240947	+	687	protein_coding	- && sp|Q6ZR85|CQ107_HUMAN Uncharacterized protein C17orf107 OS=Homo sapiens OX=9606 GN=C17orf107 PE=2 SV=1 && PF17688:Family of unknown function (DUF5536)	-	3	6	6	2	0.286522	0.577061	0.535037	0.156698
ENSRNOG00000046515	8.58504	3.24195	7.01368	2.641	5.9135	4.82734	0.29987	0.8508	St6gal2	9	6966908	7053387	+	2207	protein_coding	- && sp|Q701R3|SIAT2_RAT Beta-galactoside alpha-2,6-sialyltransferase 2 OS=Rattus norvegicus OX=10116 GN=St6gal2 PE=2 SV=1 && PF00777:Glycosyltransferase family 29 (sialyltransferase)	-	8	3	7	3	0.237838	0.0898145	0.194306	0.0731658
ENSRNOG00000031079	12.8776	5.40326	9.01758	12.3247	9.14041	10.6711	-0.224929	0.850876	AABR07066516.1	9	10208377	10208892	-	513	pseudogene	- && sp|O14950|ML12B_HUMAN Myosin regulatory light chain 12B OS=Homo sapiens OX=9606 GN=MYL12B PE=1 SV=2 && PF13405:EF-hand domain	-	12	5	9	14	1.53482	0.643992	1.07477	1.46893
ENSRNOG00000010812	1402.58	929.36	1179.3	1047.6	1165.97	1113.45	0.0665889	0.850876	Osbpl6	3	63353178	63454967	+	7751	protein_coding	- && sp|Q8BXR9|OSBL6_MOUSE Oxysterol-binding protein-related protein 6 OS=Mus musculus OX=10090 GN=Osbpl6 PE=1 SV=1 && PF01237:Oxysterol-binding protein|PF15409:Pleckstrin homology domain	-	1307	860	1177	1190	11.064	7.33108	9.30268	8.26378
ENSRNOG00000011492	89.0698	129.678	126.246	106.52	109.374	116.383	-0.0891028	0.850906	LOC108348302	16	21399553	21402858	+	1557	protein_coding	- && sp|Q96BR6|ZN669_HUMAN Zinc finger protein 669 OS=Homo sapiens OX=9606 GN=ZNF669 PE=1 SV=2 && PF01352:KRAB box	zf-C2H2	83	120	126	121	3.49771	5.09237	4.9576	4.18298
ENSRNOG00000012447	113.752	139.404	108.211	130.289	126.578	119.25	0.0852993	0.850907	Setd6	19	9762489	9765484	-	1683	protein_coding	- && sp|D3ZSK5|SETD6_RAT N-lysine methyltransferase SETD6 OS=Rattus norvegicus OX=10116 GN=Setd6 PE=3 SV=1 && PF00856:SET domain|PF09273:Rubisco LSMT substrate-binding	-	106	129	108	148	4.13253	5.06446	3.93124	4.73333
ENSRNOG00000013653	1195.47	1505.35	1196.33	1389.17	1350.41	1292.75	0.0628479	0.850952	Pdlim7	17	9653561	9668712	+	1692	protein_coding	- && sp|Q9Z1Z9|PDLI7_RAT PDZ and LIM domain protein 7 OS=Rattus norvegicus OX=10116 GN=Pdlim7 PE=1 SV=1 && PF00595:PDZ domain|PF00412:LIM domain	-	1114	1393	1194	1578	43.1995	54.3974	43.2308	50.1991
ENSRNOG00000021143	695.388	792.117	815.59	738.6	743.753	777.095	-0.0631743	0.851026	Setdb1	2	196495867	196527127	-	4820	protein_coding	- && sp|O88974|SETB1_MOUSE Histone-lysine N-methyltransferase SETDB1 OS=Mus musculus OX=10090 GN=Setdb1 PE=1 SV=1 && PF00856:SET domain|PF18359:Histone methyltransferase Tudor domain 1|PF05033:Pre-SET motif|PF01429:Methyl-CpG binding domain|PF18358:Histone methyltransferase Tudor domain|PF18300:Domain of unknown function (DUF5604)	MBD	648	733	814	839	8.82109	10.0481	10.3459	9.36924
ENSRNOG00000007048	1265.22	1294.62	1404.74	1265.04	1279.92	1334.89	-0.060599	0.85107	Rap1b	7	60853930	60860990	-	555	protein_coding	- && sp|Q62636|RAP1B_RAT Ras-related protein Rap-1b OS=Rattus norvegicus OX=10116 GN=Rap1b PE=1 SV=2 && PF00071:Ras family	-	1179	1198	1402	1437	139.385	142.624	154.755	139.365
ENSRNOG00000054510	3.21939	1.08065	4.00781	1.76067	2.15002	2.88424	-0.418149	0.851099	U6	10	63945972	63946079	-	108	snRNA	- && - && -	-	3	1	4	2	1.8226	0.611792	2.26895	0.996771
ENSRNOG00000018500	1238.39	913.15	1168.28	1081.05	1075.77	1124.66	-0.0640557	0.851124	AABR07028615.1	17	77642302	77687456	-	2455	protein_coding	- && sp|Q8BIE6|FRM4A_MOUSE FERM domain-containing protein 4A OS=Mus musculus OX=10090 GN=Frmd4a PE=1 SV=2 && PF09380:FERM C-terminal PH-like domain|PF11819:Domain of unknown function (DUF3338)	-	1154	845	1166	1228	30.8424	22.7422	29.0962	26.9238
ENSRNOG00000007299	276.867	226.937	244.477	285.228	251.902	264.852	-0.0726515	0.851263	Caap1	5	113480547	113532878	-	1512	protein_coding	- && sp|Q8VDY9|CAAP1_MOUSE Caspase activity and apoptosis inhibitor 1 OS=Mus musculus OX=10090 GN=Caap1 PE=1 SV=2 && PF15335:Caspase activity and apoptosis inhibitor 1	-	258	210	244	324	11.196	9.17688	9.88616	11.5341
ENSRNOG00000050995	18.2432	15.1291	19.0371	18.487	16.6862	18.7621	-0.168913	0.851315	AABR07002774.4	1	84652632	84653384	+	753	protein_coding	- && sp|P16373|ZFP59_MOUSE Zinc finger protein 59 OS=Mus musculus OX=10090 GN=Zfp59 PE=2 SV=2 && PF00096:Zinc finger, C2H2 type	zf-C2H2	17	14	19	21	1.48132	1.22846	1.54578	1.50111
ENSRNOG00000060410	2502.54	1781.99	2503.88	1977.23	2142.27	2240.56	-0.0646315	0.851344	Pcdh1	18	31328919	31343797	-	4615	protein_coding	- && sp|Q08174|PCDH1_HUMAN Protocadherin-1 OS=Homo sapiens OX=9606 GN=PCDH1 PE=1 SV=2 && PF08374:Protocadherin|PF00028:Cadherin domain|PF08266:Cadherin-like	-	2332	1649	2499	2246	33.1552	23.6089	33.173	26.1955
ENSRNOG00000001752	219.992	476.567	315.615	342.45	348.279	329.033	0.0818325	0.851388	Nrros	11	71872830	71889887	+	2472	protein_coding	- && sp|Q5BK65|LRC33_RAT Transforming growth factor beta activator LRRC33 OS=Rattus norvegicus OX=10116 GN=Nrros PE=2 SV=1 && PF13855:Leucine rich repeat	-	205	441	315	389	5.44126	11.7874	7.80642	8.47014
ENSRNOG00000003634	98.7279	156.694	138.27	132.93	127.711	135.6	-0.0864412	0.85143	Zfp354a	10	36589181	36600469	+	2800	protein_coding	- && sp|Q02975|Z354A_RAT Zinc finger protein 354A OS=Rattus norvegicus OX=10116 GN=Znf354a PE=2 SV=1 && -	zf-C2H2	92	145	138	151	2.15588	3.42167	3.01933	2.90274
ENSRNOG00000012099	256.478	382.551	360.703	311.638	319.514	336.171	-0.0730987	0.851452	Tent2	2	22747547	22798214	-	1846	protein_coding	- && sp|Q5U315|GLD2_RAT Poly(A) RNA polymerase GLD2 OS=Rattus norvegicus OX=10116 GN=Tent2 PE=1 SV=1 && PF03828:Cid1 family poly A polymerase	-	239	354	360	354	8.49494	12.6707	11.947	10.3219
ENSRNOG00000048989	490.42	438.744	424.828	548.448	464.582	486.638	-0.0672749	0.851561	Larp7	2	231867135	231881939	-	1796	protein_coding	- && sp|Q5XI01|LARP7_RAT La-related protein 7 OS=Rattus norvegicus OX=10116 GN=Larp7 PE=1 SV=2 && PF05383:La domain|PF08777:RNA binding motif|PF00076:RNA recognition motif. (a.k.a. RRM, RBD, or RNP domain)	-	457	406	424	623	16.6957	14.9364	14.4627	18.6711
ENSRNOG00000017612	3135.69	2429.3	2708.28	2626.92	2782.49	2667.6	0.0608516	0.851599	Vps35	19	27464937	27500636	+	3192	protein_coding	- && sp|Q9EQH3|VPS35_MOUSE Vacuolar protein sorting-associated protein 35 OS=Mus musculus OX=10090 GN=Vps35 PE=1 SV=1 && PF03635:Vacuolar protein sorting-associated protein 35	-	2922	2248	2703	2984	60.0636	46.533	51.8767	50.3182
ENSRNOG00000051531	213.553	226.937	233.455	229.767	220.245	231.611	-0.0725657	0.851632	Ctu2	19	55300395	55305702	+	1933	protein_coding	- && sp|Q3B7U4|CTU2_RAT Cytoplasmic tRNA 2-thiolation protein 2 OS=Rattus norvegicus OX=10116 GN=Ctu2 PE=2 SV=2 && PF10288:Cytoplasmic tRNA 2-thiolation protein 2	-	199	210	233	261	6.75485	7.17819	7.38437	7.26772
ENSRNOG00000017784	217.845	283.131	238.465	237.69	250.488	238.078	0.0732792	0.851637	Lrif1	2	209358760	209448123	+	3238	protein_coding	- && sp|Q499M7|LRIF1_RAT Ligand-dependent nuclear receptor-interacting factor 1 OS=Rattus norvegicus OX=10116 GN=Lrif1 PE=2 SV=2 && PF15741:Ligand-dependent nuclear receptor-interacting factor 1	-	203	262	238	270	4.11352	5.34628	4.50287	4.48824
ENSRNOG00000025848	81.5579	64.8391	81.1582	55.461	73.1985	68.3096	0.101498	0.851664	Sspo	4	78080310	78133654	+	15554	protein_coding	- && sp|Q700K0|SSPO_RAT SCO-spondin OS=Rattus norvegicus OX=10116 GN=Sspo PE=2 SV=1 && PF01826:Trypsin Inhibitor like cysteine rich domain|PF00057:Low-density lipoprotein receptor domain class A|PF00090:Thrombospondin type 1 domain|PF00094:von Willebrand factor type D domain|PF00754:F5/8 type C domain|PF00093:von Willebrand factor type C domain|PF08742:C8 domain	-	76	60	81	63	0.320602	0.254881	0.319031	0.218016
ENSRNOG00000031045	84.7772	49.71	57.1114	67.7857	67.2436	62.4485	0.106086	0.851666	LOC100911252	4	40004654	40005148	+	495	protein_coding	- && sp|P10111|PPIA_RAT Peptidyl-prolyl cis-trans isomerase A OS=Rattus norvegicus OX=10116 GN=Ppia PE=1 SV=2 && PF00160:Cyclophilin type peptidyl-prolyl cis-trans isomerase/CLD	-	79	46	57	77	10.4717	6.14017	7.05439	8.37288
ENSRNOG00000015215	981.914	737.004	782.526	1016.79	859.459	899.656	-0.0661411	0.851744	Cript	6	10594122	10602085	+	1430	protein_coding	- && sp|O70333|CRIPT_MOUSE Cysteine-rich PDZ-binding protein OS=Mus musculus OX=10090 GN=Cript PE=1 SV=1 && PF10235:Microtubule-associated protein CRIPT	-	915	682	781	1155	41.9836	31.512	33.4584	43.4746
ENSRNOG00000046799	2590.54	2058.64	1977.86	2474.62	2324.59	2226.24	0.0622896	0.851755	Phb	10	83476107	83488878	+	1739	protein_coding	- && sp|P67778|PHB_MOUSE Prohibitin OS=Mus musculus OX=10090 GN=Phb PE=1 SV=1 && PF01145:SPFH domain / Band 7 family	-	2414	1905	1974	2811	91.0819	72.3807	69.5404	87.0063
ENSRNOG00000061680	10.7313	31.3389	18.0352	29.051	21.0351	23.5431	-0.16519	0.85178	AABR07066800.1	9	16513857	16513987	+	131	snoRNA	- && - && -	-	10	29	18	33	5.00868	14.627	8.41765	13.5591
ENSRNOG00000017158	13006.3	11762.9	12031.5	11767.4	12384.6	11899.4	0.0576564	0.851782	Eif4g2	1	175883363	175895510	-	4988	protein_coding	- && sp|Q62448|IF4G2_MOUSE Eukaryotic translation initiation factor 4 gamma 2 OS=Mus musculus OX=10090 GN=Eif4g2 PE=1 SV=2 && PF02020:eIF4-gamma/eIF5/eIF2-epsilon|PF02847:MA3 domain|PF02854:MIF4G domain	-	12120	10885	12008	13367	159.43	144.188	147.48	144.244
ENSRNOG00000014555	4.29252	7.56456	2.00391	12.3247	5.92854	7.16429	-0.281578	0.851818	Aox4	9	65110325	65167192	+	4993	protein_coding	- && sp|Q5QE79|AOXD_RAT Aldehyde oxidase 4 OS=Rattus norvegicus OX=10116 GN=Aox4 PE=2 SV=1 && PF03450:CO dehydrogenase flavoprotein C-terminal domain|PF00941:FAD binding domain in molybdopterin dehydrogenase|PF00111:2Fe-2S iron-sulfur cluster binding domain|PF01315:Aldehyde oxidase and xanthine dehydrogenase, a/b hammerhead domain|PF01799:[2Fe-2S] binding domain|PF02738:Molybdopterin-binding domain of aldehyde dehydrogenase	-	4	7	2	14	0.0525645	0.0926326	0.0245391	0.150923
ENSRNOG00000009754	677.145	726.198	619.207	723.634	701.671	671.421	0.0633888	0.851883	Nampt	6	52122085	52156472	+	2686	protein_coding	- && sp|Q80Z29|NAMPT_RAT Nicotinamide phosphoribosyltransferase OS=Rattus norvegicus OX=10116 GN=Nampt PE=1 SV=1 && PF04095:Nicotinate phosphoribosyltransferase (NAPRTase) family|PF18127:Domain of unknown function (DUF5598)	-	631	672	618	822	15.4141	16.5307	14.0952	16.4723
ENSRNOG00000011302	2675.31	2022.98	2301.49	2602.27	2349.15	2451.88	-0.0617866	0.851981	Rab11a	8	70192975	70215719	-	2262	protein_coding	- && sp|P62490|RB11A_CANLF Ras-related protein Rab-11A OS=Canis lupus familiaris OX=9615 GN=RAB11A PE=2 SV=3 && PF00071:Ras family	-	2493	1872	2297	2956	72.3142	54.6815	62.2097	70.3398
ENSRNOG00000029966	198.529	145.888	161.315	202.477	172.208	181.896	-0.0795294	0.851995	Xrcc4	2	18677220	18927365	-	1437	protein_coding	- && sp|Q924T3|XRCC4_MOUSE DNA repair protein XRCC4 OS=Mus musculus OX=10090 GN=Xrcc4 PE=1 SV=1 && PF06632:DNA double-strand break repair and V(D)J recombination protein XRCC4	-	185	135	161	230	8.44713	6.20733	6.86371	8.6151
ENSRNOG00000006283	466.811	610.568	429.838	702.506	538.69	566.172	-0.0723226	0.852113	LOC100359922	8	6749744	6750456	-	712	pseudogene	- && sp|P41123|RL13_RAT 60S ribosomal protein L13 OS=Rattus norvegicus OX=10116 GN=Rpl13 PE=1 SV=2 && PF01294:Ribosomal protein L13e	-	435	565	429	798	40.087	52.4319	36.9119	60.3271
ENSRNOG00000009045	93.3623	117.791	123.24	101.238	105.577	112.239	-0.087616	0.852181	Alg6	5	118418799	118469376	+	1524	protein_coding	- && sp|Q3T1L5|ALG6_RAT Dolichyl pyrophosphate Man9GlcNAc2 alpha-1,3-glucosyltransferase OS=Rattus norvegicus OX=10116 GN=Alg6 PE=2 SV=1 && PF03155:ALG6, ALG8 glycosyltransferase family	-	87	109	123	115	3.74566	4.72573	4.94436	4.06165
ENSRNOG00000023064	83.7041	43.226	63.1231	54.5807	63.4651	58.8519	0.109689	0.852203	Catsper2	3	113357365	113376751	-	2206	protein_coding	- && sp|Q6AXP6|CTSR2_RAT Cation channel sperm-associated protein 2 OS=Rattus norvegicus OX=10116 GN=Catsper2 PE=2 SV=1 && PF00520:Ion transport protein	-	78	40	63	62	2.31997	1.19807	1.74954	1.51278
ENSRNOG00000019090	3874	3008.53	2846.55	3743.18	3441.27	3294.86	0.0626566	0.852401	Cct3	2	187668796	187693610	+	3622	protein_coding	- && sp|Q6P502|TCPG_RAT T-complex protein 1 subunit gamma OS=Rattus norvegicus OX=10116 GN=Cct3 PE=1 SV=1 && PF00118:TCP-1/cpn60 chaperonin family	-	3610	2784	2841	4252	65.3963	50.7865	48.0521	63.1879
ENSRNOG00000008224	353.06	546.81	437.854	507.072	449.935	472.463	-0.0707201	0.852469	Jdp2	6	109466060	109505161	+	1157	protein_coding	- && sp|P97875|JDP2_MOUSE Jun dimerization protein 2 OS=Mus musculus OX=10090 GN=Jdp2 PE=1 SV=2 && PF00170:bZIP transcription factor	TF_bZIP	329	506	437	576	18.6576	28.8965	23.1386	26.7965
ENSRNOG00000010101	34.3402	38.9034	30.0586	36.974	36.6218	33.5163	0.126582	0.852482	AC118490.1	3	75414256	75415356	+	1098	pseudogene	- && sp|P50503|F10A1_RAT Hsc70-interacting protein OS=Rattus norvegicus OX=10116 GN=St13 PE=1 SV=1 && PF18253:Hsp70-interacting protein N N-terminal domain|PF17830:STI1 domain	-	32	36	30	42	1.91224	2.16635	1.67382	2.0589
ENSRNOG00000010477	412.082	573.826	460.899	479.782	492.954	470.34	0.0676599	0.852597	Pomt1	3	11254026	11271872	+	3276	protein_coding	- && sp|Q99PR0|POMT1_RAT Protein O-mannosyl-transferase 1 OS=Rattus norvegicus OX=10116 GN=Pomt1 PE=2 SV=1 && PF02366:Dolichyl-phosphate-mannose-protein mannosyltransferase|PF02815:MIR domain|PF16192:C-terminal four TMM region of protein-O-mannosyltransferase	-	384	531	460	545	7.69098	10.7097	8.60208	8.95451
ENSRNOG00000062053	3.21939	4.3226	5.00977	0.880334	3.771	2.94505	0.367657	0.852606	AABR07030527.2	10	92342011	92344829	-	939	antisense	- && - && -	-	3	4	5	1	0.209628	0.281463	0.326208	0.0573223
ENSRNOG00000000704	185.651	724.036	437.854	412.877	454.844	425.365	0.0966608	0.852668	Cmklr1	12	48789261	48793553	+	2530	protein_coding	- && sp|O35786|CML1_RAT Chemokine-like receptor 1 OS=Rattus norvegicus OX=10116 GN=Cmklr1 PE=1 SV=1 && -	-	173	670	437	469	4.48663	17.4977	10.5816	9.97796
ENSRNOG00000042367	2.14626	7.56456	6.01172	1.76067	4.85541	3.88619	0.329009	0.852692	Cyp2ab1	11	84506703	84514328	+	2315	protein_coding	- && sp|P51589|CP2J2_HUMAN Cytochrome P450 2J2 OS=Homo sapiens OX=9606 GN=CYP2J2 PE=1 SV=2 && PF00067:Cytochrome P450	-	2	7	6	2	0.0566857	0.19979	0.158778	0.0465016
ENSRNOG00000059348	735.094	50.7906	66.1289	553.73	392.942	309.929	0.342233	0.852693	Ube2b	AABR07024291.1	2544	17223	-	1880	protein_coding	- && sp|Q32P99|UBE2B_BOVIN Ubiquitin-conjugating enzyme E2 B OS=Bos taurus OX=9913 GN=UBE2B PE=2 SV=1 && PF00179:Ubiquitin-conjugating enzyme	-	685	47	66	629	23.9071	1.65184	2.15068	18.0087
ENSRNOG00000016544	3921.22	2101.87	3100.04	2638.36	3011.54	2869.2	0.0698956	0.852742	Arhgef28	2	25738514	26011429	-	6195	protein_coding	- && sp|P0C6P5|ARG28_RAT Rho guanine nucleotide exchange factor 28 OS=Rattus norvegicus OX=10116 GN=Arhgef28 PE=1 SV=1 && PF00621:RhoGEF domain|PF17838:PH domain|PF00130:Phorbol esters/diacylglycerol binding domain (C1 domain)	-	3654	1945	3094	2997	38.7009	20.7446	30.5963	26.0396
ENSRNOG00000028266	367.01	182.63	277.541	242.092	274.82	259.816	0.0813162	0.8528	Lrrc55	3	72589842	72602548	-	1792	protein_coding	- && sp|Q4KLL3|LRC55_RAT Leucine-rich repeat-containing protein 55 OS=Rattus norvegicus OX=10116 GN=Lrrc55 PE=2 SV=3 && PF13855:Leucine rich repeat	-	342	169	277	275	12.5222	6.23127	9.46959	8.26008
ENSRNOG00000060853	481.835	515.471	408.797	543.166	498.653	475.981	0.0667054	0.852916	Iah1	6	43393113	43400328	+	912	protein_coding	- && sp|Q711G3|IAH1_RAT Isoamyl acetate-hydrolyzing esterase 1 homolog OS=Rattus norvegicus OX=10116 GN=Iah1 PE=2 SV=2 && PF13472:GDSL-like Lipase/Acylhydrolase family	-	449	477	408	617	32.3032	34.5582	27.4066	36.4149
ENSRNOG00000056017	153.458	122.114	143.279	117.084	137.786	130.182	0.0826535	0.85306	Bcl7a	12	38662303	38691075	-	633	protein_coding	- && sp|Q4VC05|BCL7A_HUMAN B-cell CLL/lymphoma 7 protein family member A OS=Homo sapiens OX=9606 GN=BCL7A PE=1 SV=1 && PF04714:BCL7, N-terminal conserver region	-	143	113	143	133	14.8227	11.7951	13.8395	11.3093
ENSRNOG00000014058	831.676	771.585	682.33	852.163	801.63	767.247	0.0630232	0.853224	Tomm22	7	120901934	120903684	+	1030	protein_coding	- && sp|Q75Q41|TOM22_RAT Mitochondrial import receptor subunit TOM22 homolog OS=Rattus norvegicus OX=10116 GN=Tomm22 PE=1 SV=1 && PF04281:Mitochondrial import receptor subunit Tom22	-	775	714	681	968	49.3695	45.8024	40.5041	50.5857
ENSRNOG00000033984	67.6072	75.6456	73.1426	60.743	71.6264	66.9428	0.0984254	0.853288	Ifnlr1	5	154037202	154058880	+	3951	protein_coding	- && sp|Q8CGK5|INLR1_MOUSE Interferon lambda receptor 1 OS=Mus musculus OX=10090 GN=Ifnlr1 PE=2 SV=1 && PF01108:Tissue factor	-	63	70	73	69	1.04623	1.17063	1.13189	0.940008
ENSRNOG00000013538	2676.39	1859.8	2310.5	2031.81	2268.09	2171.16	0.0630689	0.853348	Capza1	2	207305752	207350812	-	3238	protein_coding	- && sp|B2GUZ5|CAZA1_RAT F-actin-capping protein subunit alpha-1 OS=Rattus norvegicus OX=10116 GN=Capza1 PE=1 SV=1 && PF01267:F-actin capping protein alpha subunit	-	2494	1721	2306	2308	50.5375	35.1181	43.6287	38.3662
ENSRNOG00000057372	186.725	290.695	235.459	267.621	238.71	251.54	-0.0758694	0.853353	Mettl6	16	7573750	7588841	-	1644	protein_coding	- && sp|Q6AXU8|METL6_RAT tRNA N(3)-methylcytidine methyltransferase METTL6 OS=Rattus norvegicus OX=10116 GN=Mettl6 PE=2 SV=1 && PF08242:Methyltransferase domain	-	174	269	235	304	6.94451	10.8113	8.75701	9.95316
ENSRNOG00000031995	527.98	767.262	656.28	699.865	647.621	678.072	-0.0663822	0.853381	Smim15	2	39314714	39319874	+	2502	protein_coding	- && sp|Q3UTD9|SIM15_MOUSE Small integral membrane protein 15 OS=Mus musculus OX=10090 GN=Smim15 PE=1 SV=1 && -	-	492	710	655	795	12.9024	18.7499	16.0378	17.1029
ENSRNOG00000023910	1280.24	2246.67	1759.43	1604.85	1763.46	1682.14	0.0681336	0.853499	Man2b1	19	26196837	26216267	+	3137	protein_coding	- && sp|O09159|MA2B1_MOUSE Lysosomal alpha-mannosidase OS=Mus musculus OX=10090 GN=Man2b1 PE=1 SV=4 && PF07748:Glycosyl hydrolases family 38 C-terminal domain|PF09261:Alpha mannosidase middle domain|PF17677:Glycosyl hydrolases family 38 C-terminal beta sandwich domain|PF01074:Glycosyl hydrolases family 38 N-terminal domain	-	1193	2079	1756	1823	24.9528	43.7892	34.2925	31.2796
ENSRNOG00000019346	48.2908	10.8065	42.0821	10.564	29.5487	26.323	0.171866	0.853503	LOC103693999	16	81549204	81587080	-	3656	protein_coding	- && sp|Q8BH01|TMCO3_MOUSE Transmembrane and coiled-coil domain-containing protein 3 OS=Mus musculus OX=10090 GN=Tmco3 PE=2 SV=1 && PF00999:Sodium/hydrogen exchanger family	-	45	10	42	12	0.807608	0.180726	0.703773	0.176671
ENSRNOG00000028062	4007.07	3306.79	3455.74	3566.23	3656.93	3510.98	0.0587513	0.853504	Arpc5	13	70174936	70183879	+	1807	protein_coding	- && sp|O15511|ARPC5_HUMAN Actin-related protein 2/3 complex subunit 5 OS=Homo sapiens OX=9606 GN=ARPC5 PE=1 SV=3 && PF04699:ARP2/3 complex 16 kDa subunit (p16-Arc)	-	3734	3060	3449	4051	135.585	111.89	116.93	120.668
ENSRNOG00000005587	1986.36	2094.3	1567.06	2337.29	2040.33	1952.17	0.0635675	0.85352	Suclg1	4	101180404	101210746	+	2229	protein_coding	- && sp|P13086|SUCA_RAT Succinate--CoA ligase [ADP/GDP-forming] subunit alpha, mitochondrial OS=Rattus norvegicus OX=10116 GN=Suclg1 PE=2 SV=2 && PF00549:CoA-ligase|PF02629:CoA binding domain	-	1851	1938	1564	2655	54.4867	57.4475	42.9849	64.1127
ENSRNOG00000048506	160.969	176.146	178.348	176.947	168.558	177.647	-0.0757674	0.853521	Inpp5b	5	142731767	142796305	+	3809	protein_coding	- && sp|Q8K337|I5P2_MOUSE Type II inositol 1,4,5-trisphosphate 5-phosphatase OS=Mus musculus OX=10090 GN=Inpp5b PE=1 SV=1 && PF16776:Type II inositol 1,4,5-trisphosphate 5-phosphatase PH domain|PF03372:Endonuclease/Exonuclease/phosphatase family|PF00620:RhoGAP domain	-	150	163	178	201	2.58389	2.82751	2.86285	2.84037
ENSRNOG00000001953	655.682	936.925	728.42	939.316	796.303	833.868	-0.0667328	0.853603	Bace2	11	37798370	37880821	+	1769	protein_coding	- && sp|Q6IE75|BACE2_RAT Beta-secretase 2 OS=Rattus norvegicus OX=10116 GN=Bace2 PE=2 SV=1 && PF00026:Eukaryotic aspartyl protease	-	611	867	727	1067	22.6625	32.3831	25.1765	32.4658
ENSRNOG00000054695	402.424	894.779	733.43	635.601	648.601	684.515	-0.0776813	0.853605	Calcrl	3	71747956	71845232	-	4701	protein_coding	- && sp|Q63118|CALRL_RAT Calcitonin gene-related peptide type 1 receptor OS=Rattus norvegicus OX=10116 GN=Calcrl PE=2 SV=1 && -	-	375	828	732	722	5.23402	11.6377	9.53917	8.26678
ENSRNOG00000003302	1020.55	940.167	989.93	890.017	980.356	939.974	0.0607849	0.853629	Flcn	10	46153188	46172309	-	3047	protein_coding	- && sp|Q76JQ2|FLCN_RAT Folliculin OS=Rattus norvegicus OX=10116 GN=Flcn PE=1 SV=1 && PF11704:Vesicle coat protein involved in Golgi to plasma membrane transport|PF16692:Folliculin C-terminal domain	-	951	870	988	1011	20.4787	18.8658	19.8643	17.8594
ENSRNOG00000008697	695.388	5200.09	2199.29	2839.08	2947.74	2519.18	0.226637	0.853653	Ccn3	7	94375020	94383024	+	2435	protein_coding	- && sp|Q9QZQ5|CCN3_RAT CCN family member 3 OS=Rattus norvegicus OX=10116 GN=Ccn3 PE=1 SV=1 && PF00219:Insulin-like growth factor binding protein|PF00093:von Willebrand factor type C domain|PF00007:Cystine-knot domain	-	648	4812	2195	3225	17.461	130.573	55.2237	71.2886
ENSRNOG00000001219	12.8776	7.56456	6.01172	11.4443	10.2211	8.72803	0.223619	0.853877	Tspear	20	11501925	11528332	-	1713	protein_coding	- && sp|J3S6Y1|TSEAR_MOUSE Thrombospondin-type laminin G domain and EAR repeat-containing protein OS=Mus musculus OX=10090 GN=Tspear PE=1 SV=1 && PF03736:EPTP domain	-	12	7	6	13	0.45964	0.270003	0.214577	0.408484
ENSRNOG00000037446	111.605	219.372	112.219	198.075	165.489	155.147	0.0916942	0.853897	Pxmp2	12	52452273	52462659	+	913	protein_coding	- && sp|Q07066|PXMP2_RAT Peroxisomal membrane protein 2 OS=Rattus norvegicus OX=10116 GN=Pxmp2 PE=1 SV=2 && PF04117:Mpv17 / PMP22 family	-	104	203	112	225	7.47406	14.691	7.51514	13.2648
ENSRNOG00000052116	468.958	467.922	521.016	458.654	468.44	489.835	-0.0642366	0.853988	Atp11b	2	122368265	122444878	+	3381	protein_coding	- && sp|Q6DFW5|AT11B_MOUSE Phospholipid-transporting ATPase IF OS=Mus musculus OX=10090 GN=Atp11b PE=1 SV=1 && PF13246:Cation transport ATPase (P-type)|PF16209:Phospholipid-translocating ATPase N-terminal|PF00122:E1-E2 ATPase|PF16212:Phospholipid-translocating P-type ATPase C-terminal	-	437	433	520	521	8.48068	8.46195	9.4221	8.29434
ENSRNOG00000032625	136.287	112.388	128.25	106.52	124.338	117.385	0.0837505	0.854039	AC118165.1	1	80973739	81100069	+	2358	protein_coding	- && - && PF00096:Zinc finger, C2H2 type	zf-C2H2	127	104	128	121	3.5339	2.91418	3.32549	2.76205
ENSRNOG00000019983	606.318	658.117	599.168	611.832	632.217	605.5	0.0622592	0.854082	Mlx	10	88997399	89002152	+	1929	protein_coding	- && sp|O08609|MLX_MOUSE Max-like protein X OS=Mus musculus OX=10090 GN=Mlx PE=1 SV=1 && PF00010:Helix-loop-helix DNA-binding domain	bHLH	565	609	598	695	19.2181	20.8599	18.9915	19.3929
ENSRNOG00000006631	23.6089	30.2582	31.0606	28.1707	26.9335	29.6156	-0.136494	0.854162	Sema3e	4	17272511	17594598	-	5243	protein_coding	- && sp|P70275|SEM3E_MOUSE Semaphorin-3E OS=Mus musculus OX=10090 GN=Sema3e PE=1 SV=3 && PF00047:Immunoglobulin domain|PF01403:Sema domain	-	22	28	31	32	0.27532	0.352863	0.362219	0.328518
ENSRNOG00000007561	0	6.48391	4.00781	4.40167	3.24195	4.20474	-0.376462	0.854168	Glb1l2	8	27807301	27852996	-	2436	protein_coding	- && sp|Q3UPY5|GLBL2_MOUSE Beta-galactosidase-1-like protein 2 OS=Mus musculus OX=10090 GN=Glb1l2 PE=1 SV=1 && PF01301:Glycosyl hydrolases family 35	-	0	6	4	5	0	0.162743	0.100594	0.11048
ENSRNOG00000005558	94.4354	108.065	102.199	112.683	101.25	107.441	-0.0860346	0.854266	LOC100125367	13	111890894	111893306	+	1968	protein_coding	- && sp|Q5U2R2|CA074_RAT UPF0739 protein C1orf74 homolog OS=Rattus norvegicus OX=10116 PE=2 SV=1 && PF14953:Domain of unknown function (DUF4504)	-	88	100	102	128	2.93394	3.35739	3.17515	3.50086
ENSRNOG00000017191	508.663	737.004	575.121	614.473	622.834	594.797	0.0663456	0.85429	Trim5	1	169446805	169534896	-	2967	protein_coding	- && sp|P15533|TR30A_MOUSE Tripartite motif-containing protein 30A OS=Mus musculus OX=10090 GN=Trim30a PE=1 SV=2 && PF00622:SPRY domain|PF00643:B-box zinc finger|PF13445:RING-type zinc-finger	-	474	682	574	698	10.4823	15.1878	11.8518	12.6627
ENSRNOG00000012478	24.682	72.4036	59.1153	46.6577	48.5428	52.8865	-0.122981	0.85457	Shox2	2	164118191	164126783	-	1553	protein_coding	- && sp|O60902|SHOX2_HUMAN Short stature homeobox protein 2 OS=Homo sapiens OX=9606 GN=SHOX2 PE=1 SV=4 && PF03826:OAR domain|PF00046:Homeodomain	Homeobox	23	67	59	53	0.971741	2.85056	2.3274	1.83693
ENSRNOG00000022268	344.475	328.518	358.699	345.971	336.496	352.335	-0.0662808	0.854596	Pnpla3	7	125034764	125055976	+	3215	protein_coding	- && sp|Q91WW7|PLPL3_MOUSE 1-acylglycerol-3-phosphate O-acyltransferase Pnpla3 OS=Mus musculus OX=10090 GN=Pnpla3 PE=1 SV=1 && -	-	321	304	358	393	6.55116	6.2477	6.82168	6.57962
ENSRNOG00000005411	922.892	837.505	1009.97	827.514	880.198	918.741	-0.0616511	0.854655	Aftph	14	104922282	104960141	-	3157	protein_coding	- && sp|Q80WT5|AFTIN_MOUSE Aftiphilin OS=Mus musculus OX=10090 GN=Aftph PE=1 SV=2 && PF15045:Clathrin-binding box of Aftiphilin, vesicle trafficking	-	860	775	1008	940	17.8738	16.2201	19.5603	16.0266
ENSRNOG00000011858	9.65817	3.24195	8.01563	2.641	6.45006	5.32831	0.283243	0.854667	Unc5d	16	67350539	67595225	+	3017	protein_coding	- && sp|F1LW30|UNC5D_RAT Netrin receptor UNC5D OS=Rattus norvegicus OX=10116 GN=Unc5d PE=1 SV=4 && PF00791:ZU5 domain|PF00090:Thrombospondin type 1 domain|PF07679:Immunoglobulin I-set domain|PF17217:UPA domain|PF00531:Death domain	-	9	3	8	3	0.195732	0.0657012	0.162444	0.0535224
ENSRNOG00000010942	9.65817	10.8065	13.0254	10.564	10.2323	11.7947	-0.203719	0.854755	Gk5	8	103938520	104000250	+	1652	protein_coding	- && sp|Q8BX05|GLPK5_MOUSE Putative glycerol kinase 5 OS=Mus musculus OX=10090 GN=Gk5 PE=2 SV=2 && PF00370:FGGY family of carbohydrate kinases, N-terminal domain|PF02782:FGGY family of carbohydrate kinases, C-terminal domain	-	9	10	13	12	0.357459	0.399961	0.482084	0.390985
ENSRNOG00000011584	313.354	345.808	327.639	362.697	329.581	345.168	-0.0668808	0.854796	Gpatch1	1	91529112	91578048	-	3083	protein_coding	- && sp|Q9DBM1|GPTC1_MOUSE G patch domain-containing protein 1 OS=Mus musculus OX=10090 GN=Gpatch1 PE=2 SV=1 && PF07713:Protein of unknown function (DUF1604)|PF01585:G-patch domain	-	292	320	327	412	6.21446	6.8581	6.49776	7.19305
ENSRNOG00000050849	1183.66	1556.14	1291.52	1334.59	1369.9	1313.05	0.0611154	0.854947	Leprot	5	120498883	120511017	+	1979	protein_coding	- && sp|Q9JLS8|OBRG_RAT Leptin receptor gene-related protein OS=Rattus norvegicus OX=10116 GN=Leprot PE=1 SV=1 && -	-	1103	1440	1289	1516	36.5699	48.0778	39.9022	41.2328
ENSRNOG00000037595	466.811	437.664	511.998	434.005	452.238	473.001	-0.0645013	0.855009	Gpbp1l1	5	135412256	135439577	+	2488	protein_coding	- && sp|Q3KR53|GPBL1_RAT Vasculin-like protein 1 OS=Rattus norvegicus OX=10116 GN=Gpbp1l1 PE=1 SV=1 && PF15337:Vascular protein family Vasculin-like 1	-	435	405	511	493	11.4718	10.7555	12.5823	10.6656
ENSRNOG00000009955	5.36565	2.1613	5.00977	0.880334	3.76348	2.94505	0.365001	0.855043	Plch1	2	154256380	154418920	-	6720	protein_coding	- && sp|Q4KWH5|PLCH1_MOUSE 1-phosphatidylinositol 4,5-bisphosphate phosphodiesterase eta-1 OS=Mus musculus OX=10090 GN=Plch1 PE=2 SV=1 && PF09279:Phosphoinositide-specific phospholipase C, efhand-like|PF00388:Phosphatidylinositol-specific phospholipase C, X domain|PF00387:Phosphatidylinositol-specific phospholipase C, Y domain|PF00168:C2 domain	-	5	2	5	1	0.0488197	0.0196647	0.0455817	0.00800977
ENSRNOG00000055217	3.21939	0	1.00195	3.52133	1.60969	2.26164	-0.495953	0.855055	ENSRNOG00000055217	6	42853841	42853974	+	134	snoRNA	- && - && -	-	3	0	1	4	1.46896	0	0.457177	1.60674
ENSRNOG00000028085	574.124	185.872	406.793	307.236	379.998	357.015	0.0903612	0.855094	Tmem255a	X	124328735	124465110	-	1711	protein_coding	- && sp|Q7TMP6|T255A_RAT Transmembrane protein 255A OS=Rattus norvegicus OX=10116 GN=Tmem255a PE=1 SV=1 && PF14967:FAM70 protein	-	535	172	406	349	20.5162	6.64211	14.5367	10.979
ENSRNOG00000028092	27.9014	29.1776	29.0567	22.8887	28.5395	25.9727	0.137428	0.855119	Cpa2	4	57855416	57879239	+	1306	protein_coding	- && sp|P19222|CBPA2_RAT Carboxypeptidase A2 OS=Rattus norvegicus OX=10116 GN=Cpa2 PE=1 SV=1 && PF02244:Carboxypeptidase activation peptide|PF00246:Zinc carboxypeptidase	-	26	27	29	26	1.30624	1.36599	1.36033	1.07157
ENSRNOG00000052406	108.386	118.872	136.266	104.76	113.629	120.513	-0.0839328	0.855172	LOC102552527	1	61268248	61276755	+	1905	protein_coding	- && sp|E9PW05|ZFP54_MOUSE Zinc finger protein 54 OS=Mus musculus OX=10090 GN=Zfp54 PE=2 SV=1 && PF01352:KRAB box|PF00096:Zinc finger, C2H2 type	zf-C2H2	101	110	136	119	3.47873	3.81527	4.37354	3.36234
ENSRNOG00000008173	521.541	645.149	629.227	485.944	583.345	557.586	0.065467	0.855184	Sesn3	8	12823155	12872705	+	2921	protein_coding	- && sp|Q9CYP7|SESN3_MOUSE Sestrin-3 OS=Mus musculus OX=10090 GN=Sesn3 PE=1 SV=1 && PF04636:PA26 p53-induced protein (sestrin)	-	486	597	628	552	10.9169	13.5042	13.171	10.1718
ENSRNOG00000055675	2.14626	5.40326	5.00977	4.40167	3.77476	4.70572	-0.317594	0.85521	ENSRNOG00000055675	4	99797533	99797669	-	137	snoRNA	- && - && -	-	2	5	5	5	0.957864	2.41144	2.23583	1.96444
ENSRNOG00000055251	6.43878	5.40326	8.01563	6.16234	5.92102	7.08898	-0.257923	0.855271	Prtg	8	79489790	79593806	+	5308	protein_coding	- && sp|Q2VWP9|PRTG_RAT Protogenin OS=Rattus norvegicus OX=10116 GN=Prtg PE=2 SV=1 && PF07679:Immunoglobulin I-set domain|PF00041:Fibronectin type III domain|PF13927:Immunoglobulin domain	-	6	5	8	7	0.0741677	0.0622396	0.0923312	0.0709833
ENSRNOG00000059460	296.184	314.47	323.631	316.04	305.327	319.835	-0.0669343	0.855288	Ttc30b	3	62758758	62761325	-	2568	protein_coding	- && sp|B2RYD6|TT30B_RAT Tetratricopeptide repeat protein 30B OS=Rattus norvegicus OX=10116 GN=Ttc30b PE=2 SV=1 && -	-	276	291	323	359	7.05193	7.4873	7.70543	7.52469
ENSRNOG00000013877	129.849	355.534	192.375	263.22	242.691	227.797	0.0907803	0.855295	Ttc23	1	128606770	128687893	+	2079	protein_coding	- && sp|Q4V7F0|TTC23_RAT Tetratricopeptide repeat protein 23 OS=Rattus norvegicus OX=10116 GN=Ttc23 PE=2 SV=1 && -	-	121	329	192	299	3.81878	10.4561	5.65765	7.74116
ENSRNOG00000050874	17.1701	6.48391	13.0254	14.0853	11.827	13.5554	-0.19688	0.855398	LOC102552549	10	84846522	84847857	-	883	protein_coding	- && sp|Q9CQ86|MIEN1_MOUSE Migration and invasion enhancer 1 OS=Mus musculus OX=10090 GN=Mien1 PE=1 SV=1 && PF10262:Rdx family	-	16	6	13	16	1.18892	0.448971	0.901929	0.975323
ENSRNOG00000007025	148.092	343.647	268.524	252.656	245.869	260.59	-0.0838728	0.855433	Evc2	14	78129749	78211931	-	4060	protein_coding	- && sp|Q8K1G2|LBN_MOUSE Limbin OS=Mus musculus OX=10090 GN=Evc2 PE=1 SV=1 && PF12297:Ellis van Creveld protein 2 like protein	-	138	318	268	287	2.23022	5.17522	4.04388	3.80492
ENSRNOG00000006582	203.895	225.856	198.387	210.4	214.875	204.393	0.0719659	0.855448	Aptx	5	56987909	57008859	-	1413	protein_coding	- && sp|Q8K4H4|APTX_RAT Aprataxin OS=Rattus norvegicus OX=10116 GN=Aptx PE=2 SV=1 && PF11969:Scavenger mRNA decapping enzyme C-term binding|PF17913:FHA domain|PF16278:C2HE / C2H2 / C2HC zinc-binding finger	-	190	209	198	239	8.82278	9.77308	8.58445	9.10427
ENSRNOG00000061869	12.8776	16.2098	4.00781	21.128	14.5437	12.5679	0.202648	0.855494	AABR07035012.1	12	3233961	3284155	+	4881	lincRNA	- && - && PF00620:RhoGAP domain	-	12	15	4	24	0.161312	0.203053	0.0502043	0.264662
ENSRNOG00000061688	11.8044	19.4517	14.0274	21.128	15.6281	17.5777	-0.172182	0.85556	AC105648.11	8	13868558	13868688	+	131	snoRNA	- && - && -	-	11	18	14	24	5.50954	9.07881	6.54706	9.86119
ENSRNOG00000012899	379.888	453.874	464.906	407.595	416.881	436.25	-0.0653273	0.855661	Rbbp8	18	3162543	3227688	+	3530	protein_coding	- && sp|B1WC58|CTIP_RAT DNA endonuclease RBBP8 OS=Rattus norvegicus OX=10116 GN=Rbbp8 PE=2 SV=1 && PF10482:Tumour-suppressor protein CtIP N-terminal domain	-	354	420	464	463	6.57995	7.86144	8.05254	7.05985
ENSRNOG00000047300	327.305	487.374	342.668	433.124	407.339	387.896	0.0701543	0.855833	Bdkrb2	6	129399468	129429676	+	4127	protein_coding	- && sp|P25023|BKRB2_RAT B2 bradykinin receptor OS=Rattus norvegicus OX=10116 GN=Bdkrb2 PE=1 SV=4 && PF00001:7 transmembrane receptor (rhodopsin family)	-	305	451	342	492	4.84908	7.22054	5.0767	6.41682
ENSRNOG00000011027	1149.32	725.117	871.7	919.068	937.219	895.384	0.0658593	0.855835	Uba5	8	112578590	112594261	-	2367	protein_coding	- && sp|Q5M7A4|UBA5_RAT Ubiquitin-like modifier-activating enzyme 5 OS=Rattus norvegicus OX=10116 GN=Uba5 PE=1 SV=1 && PF00899:ThiF family	-	1071	671	870	1044	29.6883	18.7306	22.517	23.7406
ENSRNOG00000017608	315.5	343.647	354.692	335.407	329.574	345.049	-0.0661014	0.855863	C2cd3	1	165382690	165479655	+	7152	protein_coding	- && sp|Q52KB6|C2CD3_MOUSE C2 domain-containing protein 3 OS=Mus musculus OX=10090 GN=C2cd3 PE=1 SV=3 && -	-	294	318	354	381	2.69721	2.93783	3.03225	2.86739
ENSRNOG00000004018	16.0969	6.48391	8.01563	11.4443	11.2904	9.72998	0.212493	0.855924	Tdrd5	13	73872621	73921969	-	3487	protein_coding	- && sp|B4F7C4|TDRD5_RAT Tudor domain-containing protein 5 OS=Rattus norvegicus OX=10116 GN=Tdrd5 PE=2 SV=1 && PF12872:OST-HTH/LOTUS domain|PF00567:Tudor domain	-	15	6	8	13	0.28225	0.113691	0.140549	0.200669
ENSRNOG00000036876	341.255	280.969	227.443	363.578	311.112	295.511	0.0733746	0.855992	Faap20	5	172648950	172655576	+	1268	protein_coding	- && sp|D4AAA5|FAP20_RAT Fanconi anemia core complex-associated protein 20 OS=Rattus norvegicus OX=10116 GN=Faap20 PE=3 SV=1 && PF15751:FAAP20 FANCA interaction domain|PF15750:Ubiquitin-binding zinc-finger	-	318	260	227	413	16.4552	13.5482	10.9672	17.5315
ENSRNOG00000043498	824.164	1933.29	1255.45	1361	1378.72	1308.22	0.0756745	0.85601	Sik2	8	55308757	55408464	-	7172	protein_coding	- && sp|Q8CFH6|SIK2_MOUSE Serine/threonine-protein kinase SIK2 OS=Mus musculus OX=10090 GN=Sik2 PE=1 SV=1 && PF00069:Protein kinase domain	-	768	1789	1253	1546	7.02611	16.4815	10.7029	11.6027
ENSRNOG00000030091	24.682	57.2745	46.0899	43.1364	40.9782	44.6131	-0.122547	0.856045	Dusp14	10	71363688	71383602	-	1506	protein_coding	- && sp|Q9JLY7|DUS14_MOUSE Dual specificity protein phosphatase 14 OS=Mus musculus OX=10090 GN=Dusp14 PE=2 SV=2 && PF00782:Dual specificity phosphatase, catalytic domain	-	23	53	46	49	1.00207	2.3253	1.87121	1.7513
ENSRNOG00000057137	6.43878	2.1613	11.0215	0	4.30004	5.51074	-0.348285	0.856144	AABR07005752.1	1	195864391	195867147	-	2020	lincRNA	- && - && -	-	6	2	11	0	0.194892	0.0654193	0.333604	0
ENSRNOG00000051120	459.3	422.535	369.721	472.739	440.917	421.23	0.0655009	0.856286	Il17d	15	37790141	37807660	+	1252	protein_coding	- && sp|Q8TAD2|IL17D_HUMAN Interleukin-17D OS=Homo sapiens OX=9606 GN=IL17D PE=2 SV=1 && -	-	428	391	369	537	22.4302	20.6348	18.0556	23.0866
ENSRNOG00000001767	156.677	168.582	187.365	120.606	162.629	153.986	0.0800978	0.856296	RGD1562339	11	83048636	83094372	+	741	protein_coding	- && sp|Q6GQU0|CC070_MOUSE UPF0524 protein C3orf70 homolog OS=Mus musculus OX=10090 PE=2 SV=1 && PF15823:UPF0524 of C3orf70	-	146	156	187	137	12.9279	13.9102	15.4601	9.95157
ENSRNOG00000016737	13.9507	9.72586	12.0234	14.9657	11.8383	13.4946	-0.190131	0.856428	Tcerg1l	1	210550668	210739600	-	1841	protein_coding	- && sp|Q3B807|TCRGL_MOUSE Transcription elongation regulator 1-like protein OS=Mus musculus OX=10090 GN=Tcerg1l PE=2 SV=3 && PF01846:FF domain	-	13	9	12	17	0.463323	0.32301	0.399316	0.497032
ENSRNOG00000010853	3378.21	1778.75	2896.65	2511.59	2578.48	2704.12	-0.068595	0.856449	Chrna7	1	123899657	124039196	-	3008	protein_coding	- && sp|Q05941|ACHA7_RAT Neuronal acetylcholine receptor subunit alpha-7 OS=Rattus norvegicus OX=10116 GN=Chrna7 PE=1 SV=2 && -	-	3148	1646	2891	2853	68.6675	36.1559	58.8789	51.0521
ENSRNOG00000056855	501.152	541.406	426.832	569.576	521.279	498.204	0.0649034	0.856459	LOC100911991	X	154916379	154918095	-	1717	protein_coding	- && sp|P62629|EF1A1_CRIGR Elongation factor 1-alpha 1 OS=Cricetulus griseus OX=10029 GN=EEF1A1 PE=2 SV=1 && PF03144:Elongation factor Tu domain 2|PF03143:Elongation factor Tu C-terminal domain|PF00009:Elongation factor Tu GTP binding domain	-	467	501	426	647	17.846	19.2795	15.1995	20.2826
ENSRNOG00000011619	960.451	634.342	861.68	661.131	797.397	761.405	0.0668846	0.856459	Myo9a	8	64573358	64777543	+	8372	protein_coding	- && sp|Q9Z1N3|MYO9A_RAT Unconventional myosin-IXa OS=Rattus norvegicus OX=10116 GN=Myo9a PE=1 SV=1 && PF00788:Ras association (RalGDS/AF-6) domain|PF00063:Myosin head (motor domain)|PF00620:RhoGAP domain	-	895	587	860	751	7.01436	4.63272	6.29302	4.82836
ENSRNOG00000027212	16.0969	20.5324	11.0215	29.9313	18.3147	20.4764	-0.165992	0.856526	Tekt3	10	49472460	49506465	+	1784	protein_coding	- && sp|Q4V8G8|TEKT3_RAT Tektin-3 OS=Rattus norvegicus OX=10116 GN=Tekt3 PE=1 SV=1 && PF03148:Tektin family	-	15	19	11	34	0.551684	0.703698	0.377735	1.02583
ENSRNOG00000049768	292.964	326.357	333.651	257.057	309.661	295.354	0.0687835	0.856532	Adcy9	10	11392625	11512600	+	4557	protein_coding	- && sp|P51830|ADCY9_MOUSE Adenylate cyclase type 9 OS=Mus musculus OX=10090 GN=Adcy9 PE=1 SV=1 && PF00211:Adenylate and Guanylate cyclase catalytic domain	-	273	302	333	292	3.93077	4.3788	4.47667	3.449
ENSRNOG00000060360	1.07313	6.48391	5.00977	0.880334	3.77852	2.94505	0.369415	0.856665	U6	18	31444735	31444837	+	103	snRNA	- && - && -	-	1	6	5	1	0.637026	3.84894	2.97387	0.522579
ENSRNOG00000043019	5.36565	5.40326	5.00977	7.923	5.38445	6.46639	-0.26714	0.856699	Btnl10	10	45258887	45263765	+	1359	protein_coding	- && sp|Q9JK39|BTNLA_MOUSE Butyrophilin-like protein 10 OS=Mus musculus OX=10090 GN=Btnl10 PE=1 SV=2 && PF00622:SPRY domain|PF07686:Immunoglobulin V-set domain|PF13765:SPRY-associated domain	-	5	5	5	9	0.241404	0.243096	0.225393	0.356461
ENSRNOG00000014340	549.442	568.423	549.071	522.038	558.932	535.554	0.0617116	0.856771	Pdcd7	8	70860671	70875471	+	2256	protein_coding	- && sp|Q9WTY1|PDCD7_MOUSE Programmed cell death protein 7 OS=Mus musculus OX=10090 GN=Pdcd7 PE=1 SV=1 && -	-	512	526	548	593	14.891	15.4054	14.881	14.1483
ENSRNOG00000003803	994.791	598.681	916.788	753.566	796.736	835.177	-0.0678039	0.856885	Zdhhc17	7	53653116	53714879	-	2886	protein_coding	- && sp|E9PTT0|ZDH17_RAT Palmitoyltransferase ZDHHC17 OS=Rattus norvegicus OX=10116 GN=Zdhhc17 PE=1 SV=1 && PF01529:DHHC palmitoyltransferase|PF12796:Ankyrin repeats (3 copies)	-	927	554	915	856	21.0755	12.6836	19.4229	15.9649
ENSRNOG00000025278	25.7551	47.5487	51.0996	29.051	36.6519	40.0753	-0.126423	0.856906	Scai	3	23362707	23474170	-	2095	protein_coding	- && sp|Q8C8N2|SCAI_MOUSE Protein SCAI OS=Mus musculus OX=10090 GN=Scai PE=1 SV=2 && PF12070:Protein SCAI	-	24	44	51	33	0.75166	1.3877	1.49134	0.84785
ENSRNOG00000017606	50.4371	543.568	329.643	375.902	297.002	352.773	-0.248306	0.856964	P2rx1	10	59566223	59581325	+	2521	protein_coding	- && sp|P47824|P2RX1_RAT P2X purinoceptor 1 OS=Rattus norvegicus OX=10116 GN=P2rx1 PE=2 SV=1 && -	-	47	503	329	427	1.22326	13.1833	7.99489	9.11684
ENSRNOG00000002915	369.157	427.938	348.68	412.877	398.547	380.778	0.0654769	0.856974	Trim11	10	45322248	45335030	+	2323	protein_coding	- && sp|B1H278|TRI11_RAT E3 ubiquitin-protein ligase TRIM11 OS=Rattus norvegicus OX=10116 GN=Trim11 PE=2 SV=1 && PF00622:SPRY domain|PF00643:B-box zinc finger|PF13765:SPRY-associated domain|PF15227:zinc finger of C3HC4-type, RING	-	344	396	348	469	9.71636	11.2635	9.1774	10.8671
ENSRNOG00000049970	17.1701	25.9356	22.043	16.7263	21.5529	19.3847	0.154577	0.85708	AABR07044570.1	20	10889573	10912769	-	960	protein_coding	- && sp|O35331|PDXK_RAT Pyridoxal kinase OS=Rattus norvegicus OX=10116 GN=Pdxk PE=1 SV=1 && PF08543:Phosphomethylpyrimidine kinase	-	16	24	22	19	1.09356	1.65184	1.40392	1.0653
ENSRNOG00000061519	399.204	490.616	502.981	427.842	444.91	465.411	-0.0647683	0.857102	Asap2	6	43234526	43343551	+	2928	protein_coding	- && sp|Q7SIG6|ASAP2_MOUSE Arf-GAP with SH3 domain, ANK repeat and PH domain-containing protein 2 OS=Mus musculus OX=10090 GN=Asap2 PE=1 SV=3 && PF12796:Ankyrin repeats (3 copies)|PF00169:PH domain|PF01412:Putative GTPase activating protein for Arf|PF16746:BAR domain of APPL family	-	372	454	502	486	8.33616	10.245	10.5032	8.93418
ENSRNOG00000022796	61.1684	99.4199	77.1504	94.1957	80.2942	85.6731	-0.0944444	0.857196	Fgfbp3	1	255555050	255557055	-	1722	protein_coding	- && sp|Q1HCM0|FGFP3_MOUSE Fibroblast growth factor-binding protein 3 OS=Mus musculus OX=10090 GN=Fgfbp3 PE=1 SV=2 && PF06473:FGF binding protein 1 (FGF-BP1)	-	57	92	77	107	2.17188	3.53006	2.73935	3.34457
ENSRNOG00000018068	0	3.24195	1.00195	3.52133	1.62098	2.26164	-0.487718	0.857297	Ndufs6	2	26471173	26471584	+	349	processed_pseudogene	- && sp|P52504|NDUS6_RAT NADH dehydrogenase [ubiquinone] iron-sulfur protein 6, mitochondrial OS=Rattus norvegicus OX=10116 GN=Ndufs6 PE=3 SV=1 && PF10276:Zinc-finger domain	-	0	3	1	4	0	0.567967	0.175535	0.616913
ENSRNOG00000049758	473.25	289.615	442.863	281.707	381.432	362.285	0.0749871	0.85736	Tbc1d16	10	108258240	108321644	-	2605	protein_coding	- && sp|Q8TBP0|TBC16_HUMAN TBC1 domain family member 16 OS=Homo sapiens OX=9606 GN=TBC1D16 PE=2 SV=1 && PF00566:Rab-GTPase-TBC domain	-	441	268	442	320	11.1077	6.79758	10.3945	6.61198
ENSRNOG00000021087	10661.5	12351.8	11175.8	10962.8	11506.7	11069.3	0.0559105	0.857376	Lgi4	1	89491654	89502974	+	4056	protein_coding	- && sp|Q8K1S1|LGI4_MOUSE Leucine-rich repeat LGI family member 4 OS=Mus musculus OX=10090 GN=Lgi4 PE=1 SV=1 && PF03736:EPTP domain|PF13855:Leucine rich repeat	-	9935	11430	11154	12453	160.718	186.198	168.47	165.259
ENSRNOG00000012956	1740.62	5057.45	3542.91	3642.82	3399.03	3592.86	-0.0800234	0.85739	Tgm2	3	154597168	154627257	-	3506	protein_coding	- && sp|Q9WVJ6|TGM2_RAT Protein-glutamine gamma-glutamyltransferase 2 OS=Rattus norvegicus OX=10116 GN=Tgm2 PE=1 SV=1 && PF01841:Transglutaminase-like superfamily|PF00927:Transglutaminase family, C-terminal ig like domain|PF00868:Transglutaminase family	-	1622	4680	3536	4138	30.3552	88.1986	61.786	63.5284
ENSRNOG00000054460	2.14626	8.64521	7.01368	1.76067	5.39573	4.38717	0.306667	0.857415	Khdc3	8	79781983	79783592	+	1305	protein_coding	- && sp|D3ZVV1|KHDC3_RAT KH domain-containing protein 3 OS=Rattus norvegicus OX=10116 GN=Khdc3 PE=3 SV=1 && PF16005:KH-like RNA-binding domain	-	2	8	7	2	0.100557	0.405048	0.328607	0.0824914
ENSRNOG00000060603	160.969	238.824	263.514	159.34	199.897	211.427	-0.0798795	0.857456	Nhsl1	1	13595295	13705396	+	5545	protein_coding	- && sp|Q8CAF4|NHSL1_MOUSE NHS-like protein 1 OS=Mus musculus OX=10090 GN=Nhsl1 PE=1 SV=3 && PF15273:NHS-like	-	150	221	263	181	1.77494	2.63341	2.90565	1.75698
ENSRNOG00000005971	683.584	483.051	567.106	548.448	583.317	557.777	0.0646603	0.857497	Gpr176	3	110042853	110140756	-	3824	protein_coding	- && sp|Q64017|GP176_RAT Probable G-protein coupled receptor 176 OS=Rattus norvegicus OX=10116 GN=Gpr176 PE=2 SV=2 && PF00001:7 transmembrane receptor (rhodopsin family)	-	637	447	566	623	10.9299	7.72355	9.06751	8.76919
ENSRNOG00000003954	108.386	269.082	233.455	168.144	188.734	200.799	-0.0888983	0.857523	Il2rg	X	71162585	71169865	-	2946	protein_coding	- && sp|P34902|IL2RG_MOUSE Cytokine receptor common subunit gamma OS=Mus musculus OX=10090 GN=Il2rg PE=1 SV=1 && PF09240:Interleukin-6 receptor alpha chain, binding|PF00041:Fibronectin type III domain	-	101	249	233	191	2.24948	5.58463	4.84521	3.48971
ENSRNOG00000025274	639.585	1030.94	722.409	872.411	835.263	797.41	0.0667305	0.857543	Hexb	2	27984117	28003186	-	1617	protein_coding	- && sp|Q6AXR4|HEXB_RAT Beta-hexosaminidase subunit beta OS=Rattus norvegicus OX=10116 GN=Hexb PE=2 SV=1 && PF00728:Glycosyl hydrolase family 20, catalytic domain|PF14845:beta-acetyl hexosaminidase like	-	596	954	721	991	24.1841	38.9822	27.3159	32.9878
ENSRNOG00000050417	0	4.3226	5.00977	0.880334	2.1613	2.94505	-0.439708	0.857568	AABR07006774.1	1	257724842	257729237	+	438	protein_coding	- && sp|M0R7T9|TBC12_RAT TBC1 domain family member 12 OS=Rattus norvegicus OX=10116 GN=Tbc1d12 PE=3 SV=1 && PF00566:Rab-GTPase-TBC domain	-	0	4	5	1	0	0.603411	0.699335	0.12289
ENSRNOG00000020161	1440.14	1352.98	1467.86	1213.98	1396.56	1340.92	0.0587729	0.857589	Zbtb7a	7	11432049	11444786	-	2827	protein_coding	- && sp|Q9QZ48|ZBT7A_RAT Zinc finger and BTB domain-containing protein 7A OS=Rattus norvegicus OX=10116 GN=Zbtb7a PE=1 SV=1 && -	ZBTB	1342	1252	1465	1379	31.1473	29.2621	31.7469	26.256
ENSRNOG00000010185	246.82	178.307	217.424	186.631	212.564	202.027	0.0738021	0.857665	RGD1306941	9	64066579	64075197	+	2969	protein_coding	- && sp|Q9D9H8|CB069_MOUSE UPF0565 protein C2orf69 homolog OS=Mus musculus OX=10090 PE=2 SV=3 && PF10561:Uncharacterised protein family UPF0565	-	230	165	217	212	5.0829	3.67199	4.47754	3.84339
ENSRNOG00000042261	1253.42	1212.49	1191.32	1177.89	1232.95	1184.6	0.0577216	0.857716	Hdgf	2	187275120	187284281	+	1834	protein_coding	- && sp|P51859|HDGF_MOUSE Hepatoma-derived growth factor OS=Mus musculus OX=10090 GN=Hdgf PE=1 SV=2 && -	-	1168	1122	1189	1338	41.7867	40.4223	39.7166	39.2687
ENSRNOG00000014654	1005.52	1079.57	900.756	1099.54	1042.55	1000.15	0.0597329	0.85774	LOC691807	2	227095487	227097246	+	1080	protein_coding	- && sp|Q498U0|CD003_RAT Uncharacterized protein C4orf3 homolog OS=Rattus norvegicus OX=10116 PE=1 SV=1 && -	-	937	999	899	1249	56.9259	61.118	50.9948	62.2484
ENSRNOG00000001047	692.169	606.245	664.295	580.14	649.207	622.218	0.0614377	0.857794	Map2k7	12	2548218	2555164	-	1308	protein_coding	- && sp|Q4KSH7|MP2K7_RAT Dual specificity mitogen-activated protein kinase kinase 7 OS=Rattus norvegicus OX=10116 GN=Map2k7 PE=1 SV=1 && PF00069:Protein kinase domain	-	645	561	663	659	32.3554	28.3389	31.0524	27.1186
ENSRNOG00000007268	45.0714	61.5971	55.1074	44.0167	53.3343	49.5621	0.106894	0.858022	RGD1561796	10	11877903	11891099	+	1716	protein_coding	- && sp|Q8BT88|CP090_MOUSE Uncharacterized protein C16orf90 homolog OS=Mus musculus OX=10090 PE=2 SV=2 && PF15486:Domain of unknown function (DUF4644)	-	42	57	55	50	1.60593	2.19475	1.96352	1.56835
ENSRNOG00000039658	261.844	282.05	269.526	300.194	271.947	284.86	-0.0671835	0.858158	G4	20	5118002	5120332	+	2331	protein_coding	- && sp|Q6MG51|CF047_RAT Uncharacterized protein C6orf47 homolog OS=Rattus norvegicus OX=10116 GN=G4 PE=1 SV=1 && -	-	244	261	269	341	6.86818	7.39819	7.06968	7.87411
ENSRNOG00000022555	32.1939	30.2582	28.0547	29.051	31.2261	28.5529	0.128921	0.858167	LOC497899	10	36709018	36716601	-	1097	protein_coding	- && - && -	-	30	28	28	33	1.79436	1.68647	1.56366	1.61919
ENSRNOG00000018143	112.679	81.0488	95.1856	87.153	96.8637	91.1693	0.087852	0.858235	Hpdl	5	135675832	135677432	-	1601	protein_coding	- && sp|Q5XIH9|HPDL_RAT 4-hydroxyphenylpyruvate dioxygenase-like protein OS=Rattus norvegicus OX=10116 GN=Hpdl PE=2 SV=1 && -	-	105	75	95	99	4.30321	3.09526	3.63515	3.32838
ENSRNOG00000013669	891.771	901.263	875.707	846.001	896.517	860.854	0.058595	0.858289	Pik3r4	8	114300257	114350681	+	5048	protein_coding	- && sp|P0C0R5|PI3R4_RAT Phosphoinositide 3-kinase regulatory subunit 4 OS=Rattus norvegicus OX=10116 GN=Pik3r4 PE=3 SV=2 && -	-	831	834	874	961	10.8013	10.9163	10.6067	10.2469
ENSRNOG00000027408	830.602	672.165	658.284	912.026	751.384	785.155	-0.0637106	0.858306	Ppid	2	178354890	178366685	+	1113	protein_coding	- && sp|Q6DGG0|PPID_RAT Peptidyl-prolyl cis-trans isomerase D OS=Rattus norvegicus OX=10116 GN=Ppid PE=1 SV=3 && PF00160:Cyclophilin type peptidyl-prolyl cis-trans isomerase/CLD	-	774	622	657	1036	45.6289	36.9252	36.1626	50.1019
ENSRNOG00000005865	2264.3	2834.55	2507.89	2390.99	2549.43	2449.44	0.0577333	0.858329	Itprid2	3	66593934	66631723	+	5721	protein_coding	- && sp|Q922B9|ITPI2_MOUSE Protein ITPRID2 OS=Mus musculus OX=10090 GN=Itprid2 PE=1 SV=3 && PF14722:Ki-ras-induced actin-interacting protein-IP3R-interacting domain|PF14723:Sperm-specific antigen 2 C-terminus	-	2110	2623	2503	2716	24.1994	30.2938	26.8027	25.5533
ENSRNOG00000013628	35.4133	43.226	41.0801	44.0167	39.3197	42.5484	-0.114289	0.858416	Cela2a	5	160374031	160383782	-	908	protein_coding	- && sp|P00774|CEL2A_RAT Chymotrypsin-like elastase family member 2A OS=Rattus norvegicus OX=10116 GN=Cela2a PE=2 SV=1 && PF00089:Trypsin	-	33	40	41	50	2.38464	2.91073	2.76623	2.96397
ENSRNOG00000012262	137.361	141.565	102.199	161.101	139.463	131.65	0.0816858	0.85849	Depdc7	3	94665717	94686989	-	1706	protein_coding	- && sp|Q4QR86|DEPD7_RAT DEP domain-containing protein 7 OS=Rattus norvegicus OX=10116 GN=Depdc7 PE=2 SV=1 && PF00610:Domain found in Dishevelled, Egl-10, and Pleckstrin (DEP)	-	128	131	102	183	4.92295	5.07364	3.66278	5.7738
ENSRNOG00000018901	3050.91	2514.68	2737.34	3053.88	2782.79	2895.61	-0.0573633	0.858545	Rab14	3	14373275	14395362	-	4741	protein_coding	- && sp|Q5ZKU5|RAB14_CHICK Ras-related protein Rab-14 OS=Gallus gallus OX=9031 GN=RAB14 PE=2 SV=3 && -	-	2843	2327	2732	3469	39.346	32.4305	35.3021	39.3843
ENSRNOG00000007164	452.861	481.97	386.754	507.072	467.416	446.913	0.0642823	0.858633	Cln6	8	67733215	67748172	+	2206	protein_coding	- && sp|Q9NWW5|CLN6_HUMAN Ceroid-lipofuscinosis neuronal protein 6 OS=Homo sapiens OX=9606 GN=CLN6 PE=1 SV=1 && PF15156:Ceroid-lipofuscinosis neuronal protein 6	-	422	446	386	576	12.5517	13.3585	10.7194	14.0542
ENSRNOG00000013947	183.505	162.098	208.406	155.819	172.801	182.113	-0.0748693	0.858647	Rabl2	7	130556047	130564719	-	1871	protein_coding	- && sp|E9Q9D5|RBL2A_MOUSE Rab-like protein 2A OS=Mus musculus OX=10090 GN=Rabl2 PE=1 SV=1 && PF00071:Ras family	-	171	150	208	177	5.99676	5.29718	6.8105	5.092
ENSRNOG00000060818	8.58504	8.64521	12.0234	2.641	8.61512	7.33222	0.241347	0.858666	ENSRNOG00000060818	7	11404455	11404518	-	64	snoRNA	- && - && -	-	8	8	12	3	8.20171	8.25919	11.4866	2.52308
ENSRNOG00000011367	15.0238	9.72586	14.0274	14.0853	12.3748	14.0563	-0.183659	0.858717	Cyp2r1	1	184093920	184106200	-	1691	protein_coding	- && sp|Q6VVW9|CP2R1_MOUSE Vitamin D 25-hydroxylase OS=Mus musculus OX=10090 GN=Cyp2r1 PE=1 SV=1 && PF00067:Cytochrome P450	-	14	9	14	16	0.543224	0.351663	0.507194	0.509291
ENSRNOG00000005355	2014.26	2375.27	2267.42	2298.55	2194.77	2282.99	-0.0568638	0.858732	Ncstn	13	90451044	90467256	-	2893	protein_coding	- && sp|Q8CGU6|NICA_RAT Nicastrin OS=Rattus norvegicus OX=10116 GN=Ncstn PE=1 SV=1 && PF18266:Nicastrin small lobe|PF05450:Nicastrin	-	1877	2198	2263	2611	42.5706	50.2004	47.921	48.5789
ENSRNOG00000010552	461.446	484.132	440.86	546.687	472.789	493.773	-0.0629752	0.858885	Lamtor3	2	243160917	243173048	+	1211	protein_coding	- && sp|Q5U204|LTOR3_RAT Ragulator complex protein LAMTOR3 OS=Rattus norvegicus OX=10116 GN=Lamtor3 PE=2 SV=1 && PF08923:Mitogen-activated protein kinase kinase 1 interacting	-	430	448	440	621	23.298	24.4434	22.2586	27.6018
ENSRNOG00000046434	2.14626	3.24195	4.00781	0	2.69411	2.00391	0.441608	0.859111	Hist1h3b	17	43814773	43815183	-	411	protein_coding	- && sp|P68432|H31_BOVIN Histone H3.1 OS=Bos taurus OX=9913 PE=1 SV=2 && PF00125:Core histone H2A/H2B/H3/H4	-	2	3	4	0	0.319288	0.482289	0.596222	0
ENSRNOG00000009549	1453.02	1243.83	1352.64	1454.31	1348.42	1403.47	-0.0577679	0.859117	Fbxo3	3	93968855	94000863	+	3624	protein_coding	- && sp|D4ABP9|FBX3_RAT F-box only protein 3 OS=Rattus norvegicus OX=10116 GN=Fbxo3 PE=3 SV=1 && PF09346:SMI1 / KNR4 family (SUKH-1)|PF04379:ApaG domain|PF12937:F-box-like	-	1354	1151	1350	1652	24.5146	20.9853	22.821	24.5364
ENSRNOG00000033030	281.16	350.131	259.506	403.193	315.645	331.349	-0.070825	0.859206	AABR07072440.1	15	18532361	18532942	-	582	processed_pseudogene	- && sp|P62424|RL7A_HUMAN 60S ribosomal protein L7a OS=Homo sapiens OX=9606 GN=RPL7A PE=1 SV=2 && PF01248:Ribosomal protein L7Ae/L30e/S12e/Gadd45 family	-	262	324	259	458	29.5374	36.7832	27.2625	42.3576
ENSRNOG00000017273	1.07313	18.3711	2.00391	14.0853	9.7221	8.04462	0.265232	0.859214	RGD1563917	9	92753957	92775816	-	863	protein_coding	- && sp|P23497|SP100_HUMAN Nuclear autoantigen Sp-100 OS=Homo sapiens OX=9606 GN=SP100 PE=1 SV=3 && PF03172:HSR domain	-	1	17	2	16	0.0760297	1.30156	0.141974	0.997926
ENSRNOG00000015602	2477.86	1922.48	2345.57	2235.17	2200.17	2290.37	-0.0579441	0.859315	Cdh2	18	8146971	8360684	-	4339	protein_coding	- && sp|P15116|CADH2_MOUSE Cadherin-2 OS=Mus musculus OX=10090 GN=Cdh2 PE=1 SV=2 && PF08758:Cadherin prodomain like|PF00028:Cadherin domain|PF01049:Cadherin cytoplasmic region	-	2309	1779	2341	2539	34.9163	27.0903	33.0523	31.4965
ENSRNOG00000017194	2995.11	2397.97	2345.57	2833.79	2696.54	2589.68	0.0582731	0.859413	Prdx1	5	135536413	135551990	+	889	protein_coding	- && sp|Q63716|PRDX1_RAT Peroxiredoxin-1 OS=Rattus norvegicus OX=10116 GN=Prdx1 PE=1 SV=1 && PF10417:C-terminal domain of 1-Cys peroxiredoxin|PF00578:AhpC/TSA family	-	2791	2219	2341	3219	205.993	164.924	161.32	194.899
ENSRNOG00000055082	1287.76	1441.59	1564.05	1278.24	1364.67	1421.15	-0.0583873	0.859475	Maz	1	198456699	198460126	-	1431	protein_coding	- && sp|P56270|MAZ_HUMAN Myc-associated zinc finger protein OS=Homo sapiens OX=9606 GN=MAZ PE=1 SV=1 && PF00096:Zinc finger, C2H2 type	zf-C2H2	1200	1334	1561	1452	55.0219	61.5948	66.8271	54.6155
ENSRNOG00000014055	64.3878	150.211	87.17	113.563	107.299	100.367	0.09539	0.859486	Nat1	16	23970743	23991573	-	2024	protein_coding	- && sp|P50297|ARY1_RAT Arylamine N-acetyltransferase 1 OS=Rattus norvegicus OX=10116 GN=Nat1 PE=2 SV=1 && PF00797:N-acetyltransferase	-	60	139	87	129	1.94507	4.53766	2.63329	3.43059
ENSRNOG00000024256	1.07313	5.40326	2.00391	6.16234	3.23819	4.08312	-0.341358	0.859514	AABR07053635.1	3	117765961	117766364	+	402	pseudogene	- && - && -	-	1	5	2	7	0.163218	0.82181	0.304785	0.937263
ENSRNOG00000019426	288.672	186.953	177.346	324.843	237.812	251.094	-0.0794202	0.859601	Ramac	1	143583675	143589556	+	791	protein_coding	- && sp|Q9CQY2|RAMAC_MOUSE RNA guanine-N7 methyltransferase activating subunit OS=Mus musculus OX=10090 GN=Ramac PE=3 SV=1 && PF15320:mRNA cap methylation, RNMT-activating mini protein	-	269	173	177	369	22.3136	14.451	13.7084	25.1096
ENSRNOG00000060267	3.21939	7.56456	5.00977	7.923	5.39197	6.46639	-0.265403	0.859615	SNORD14	8	44992796	44992879	+	84	snoRNA	- && - && -	-	3	7	5	9	2.34334	5.50613	3.64653	5.76703
ENSRNOG00000001845	668.56	698.101	698.362	725.395	683.33	711.878	-0.059095	0.859701	Top3b	11	88346313	88374679	-	2958	protein_coding	- && sp|Q9Z321|TOP3B_MOUSE DNA topoisomerase 3-beta-1 OS=Mus musculus OX=10090 GN=Top3b PE=1 SV=1 && PF01751:Toprim domain|PF01131:DNA topoisomerase	-	623	646	697	824	13.8192	14.4299	14.4352	14.994
ENSRNOG00000035613	10.7313	16.2098	14.0274	9.68367	13.4705	11.8555	0.186632	0.859724	Mir7a1	17	6675016	6675112	+	97	miRNA	- && - && -	-	10	15	14	11	6.76429	10.2176	8.84191	6.10394
ENSRNOG00000010359	12.8776	21.613	20.0391	18.487	17.2453	19.263	-0.159357	0.85974	Bik	7	124391432	124410447	+	956	protein_coding	- && sp|O70337|BIK_MOUSE Bcl-2-interacting killer OS=Mus musculus OX=10090 GN=Bik PE=1 SV=1 && PF12201:Bcl2-interacting killer, BH3-domain containing	-	12	20	20	21	0.823602	1.38229	1.28163	1.18236
ENSRNOG00000017724	1656.91	1895.46	1809.53	1884.79	1776.19	1847.16	-0.0565506	0.859771	Sf3b3	19	43392085	43429580	+	4506	protein_coding	- && sp|Q921M3|SF3B3_MOUSE Splicing factor 3B subunit 3 OS=Mus musculus OX=10090 GN=Sf3b3 PE=1 SV=1 && PF03178:CPSF A subunit region|PF10433:Mono-functional DNA-alkylating methyl methanesulfonate N-term	-	1544	1754	1806	2141	22.4828	25.7197	24.5537	25.575
ENSRNOG00000014186	242.527	181.549	198.387	205.118	212.038	201.752	0.0716941	0.859782	Zswim9	1	75335894	75354820	-	2565	protein_coding	- && sp|Q6DI92|ZSWM9_MOUSE Uncharacterized protein ZSWIM9 OS=Mus musculus OX=10090 GN=Zswim9 PE=2 SV=2 && PF17738:Family of unknown function (DUF5575)	-	226	168	198	233	5.78116	4.32762	4.72898	4.88943
ENSRNOG00000028014	607.391	383.631	377.737	664.652	495.511	521.194	-0.0734331	0.859795	Cryzl1	11	31847745	31892531	-	1828	protein_coding	- && sp|Q921W4|QORL1_MOUSE Quinone oxidoreductase-like protein 1 OS=Mus musculus OX=10090 GN=Cryzl1 PE=1 SV=1 && -	-	566	355	377	755	20.3158	12.8316	12.6344	22.2311
ENSRNOG00000021224	419.594	511.148	400.781	573.097	465.371	486.939	-0.065857	0.859837	Mrps26	3	123093264	123094927	+	968	protein_coding	- && sp|Q9EPJ3|RT26_RAT 28S ribosomal protein S26, mitochondrial OS=Rattus norvegicus OX=10116 GN=Mrps26 PE=1 SV=1 && PF14943:Mitochondrial ribosome subunit S26	-	391	473	400	651	26.503	32.2859	25.3148	36.1989
ENSRNOG00000018147	0	4.3226	3.00586	0	2.1613	1.50293	0.53667	0.859861	Nkx6-3	16	73665269	73670482	-	1881	protein_coding	- && sp|Q3UHX8|NKX63_MOUSE Homeobox protein Nkx-6.3 OS=Mus musculus OX=10090 GN=Nkx6-3 PE=2 SV=1 && PF00046:Homeodomain	Homeobox	0	4	3	0	0	0.140507	0.0977062	0
ENSRNOG00000058981	0	4.3226	3.00586	0	2.1613	1.50293	0.53667	0.859861	ENSRNOG00000058981	18	26569042	26569175	+	134	snoRNA	- && - && -	-	0	4	3	0	0	1.97234	1.37153	0
ENSRNOG00000019099	202.822	155.614	219.428	158.46	179.218	188.944	-0.0753392	0.859873	AABR07054578.1	3	162057482	162059524	-	2043	protein_coding	- && sp|Q5RES8|ZN334_PONAB Zinc finger protein 334 OS=Pongo abelii OX=9601 GN=ZNF334 PE=2 SV=1 && PF00096:Zinc finger, C2H2 type	zf-C2H2	189	144	219	180	6.06999	4.65717	6.56697	4.74235
ENSRNOG00000052341	2.14626	6.48391	6.01172	0.880334	4.31508	3.44603	0.335067	0.859931	U6	19	56688496	56688602	+	107	snRNA	- && - && -	-	2	6	6	1	1.22642	3.70506	3.43524	0.503043
ENSRNOG00000046639	57.949	122.114	90.1758	78.3497	90.0313	84.2628	0.095896	0.859938	Itgae	10	59539405	59711874	+	3953	protein_coding	- && sp|Q60677|ITAE_MOUSE Integrin alpha-E OS=Mus musculus OX=10090 GN=Itgae PE=2 SV=2 && PF00092:von Willebrand factor type A domain|PF08441:Integrin alpha|PF01839:FG-GAP repeat	-	54	113	90	89	0.896316	1.88877	1.39478	1.21186
ENSRNOG00000002722	1945.58	2187.24	2187.26	2109.28	2066.41	2148.27	-0.0560379	0.859945	Sec14l1	10	106065712	106112857	+	2946	protein_coding	- && sp|A8Y5H7|S14L1_MOUSE SEC14-like protein 1 OS=Mus musculus OX=10090 GN=Sec14l1 PE=1 SV=1 && PF04707:PRELI-like family|PF00650:CRAL/TRIO domain	-	1813	2024	2183	2396	40.3793	45.3947	45.3953	43.7767
ENSRNOG00000004534	15.0238	6.48391	8.01563	10.564	10.7539	9.28982	0.20952	0.85998	Spdya	6	23498511	23543172	-	2285	protein_coding	- && sp|Q8R496|SPDYA_RAT Speedy protein A OS=Rattus norvegicus OX=10116 GN=Spdya PE=2 SV=1 && PF11357:Cell cycle regulatory protein	-	14	6	8	12	0.402009	0.173497	0.214483	0.282673
ENSRNOG00000009421	1712.72	2212.09	1964.83	2120.72	1962.4	2042.78	-0.0579489	0.860099	Ivd	3	110669312	110690173	+	2142	protein_coding	- && sp|P12007|IVD_RAT Isovaleryl-CoA dehydrogenase, mitochondrial OS=Rattus norvegicus OX=10116 GN=Ivd PE=1 SV=2 && -	-	1596	2047	1961	2409	48.8886	63.1431	56.0851	60.535
ENSRNOG00000004337	1213.71	1323.8	1203.35	1235.99	1268.75	1219.67	0.0569008	0.860109	Fam20b	13	74280173	74331214	-	5051	protein_coding	- && sp|Q8VCS3|XYLK_MOUSE Glycosaminoglycan xylosylkinase OS=Mus musculus OX=10090 GN=Fam20b PE=1 SV=1 && PF06702:Golgi casein kinase, C-terminal, Fam20	-	1131	1225	1201	1404	14.6919	16.0246	14.5665	14.9616
ENSRNOG00000012409	104.094	171.824	127.248	164.622	137.959	145.935	-0.0819317	0.860154	Exosc3	5	60868502	60871705	-	862	protein_coding	- && sp|Q7TQK4|EXOS3_MOUSE Exosome complex component RRP40 OS=Mus musculus OX=10090 GN=Exosc3 PE=1 SV=3 && -	-	97	159	127	187	7.38344	12.1876	9.02581	11.6768
ENSRNOG00000016212	2345.86	2190.48	2519.91	2196.43	2268.17	2358.17	-0.0560867	0.860195	Ankfy1	10	59259955	59331669	+	7181	protein_coding	- && sp|Q810B6|ANFY1_MOUSE Rabankyrin-5 OS=Mus musculus OX=10090 GN=Ankfy1 PE=1 SV=2 && PF01363:FYVE zinc finger|PF12796:Ankyrin repeats (3 copies)|PF00651:BTB/POZ domain	ZBTB	2186	2027	2515	2495	19.9737	18.6508	21.4557	18.7014
ENSRNOG00000019075	923.965	1206.01	1125.19	917.308	1064.99	1021.25	0.0606379	0.860308	Stat5b	10	88686207	88754829	-	2674	protein_coding	- && sp|P52632|STA5B_RAT Signal transducer and activator of transcription 5B OS=Rattus norvegicus OX=10116 GN=Stat5b PE=1 SV=1 && PF00017:SH2 domain|PF01017:STAT protein, all-alpha domain|PF02865:STAT protein, protein interaction domain|PF02864:STAT protein, DNA binding domain	STAT	861	1116	1123	1042	21.1269	27.5759	25.7281	20.9747
ENSRNOG00000013507	1523.84	1291.38	1592.1	1338.99	1407.61	1465.55	-0.0580849	0.860316	Selenot	2	148765412	148780276	+	978	protein_coding	- && sp|P62341|SELT_HUMAN Thioredoxin reductase-like selenoprotein T OS=Homo sapiens OX=9606 GN=SELENOT PE=1 SV=2 && PF10262:Rdx family	-	1420	1195	1589	1521	95.2673	80.734	99.5347	83.7104
ENSRNOG00000020054	40.7789	70.2423	43.084	59.8627	55.5106	51.4733	0.107235	0.860405	LOC108348201	18	30550877	30553237	+	2361	protein_coding	- && sp|Q9Y5E2|PCDB7_HUMAN Protocadherin beta-7 OS=Homo sapiens OX=9606 GN=PCDHB7 PE=2 SV=1 && PF16492:Cadherin cytoplasmic C-terminal|PF00028:Cadherin domain|PF08266:Cadherin-like	-	38	65	43	68	1.05604	1.81905	1.11574	1.55025
ENSRNOG00000017045	567.686	739.165	598.166	654.088	653.426	626.127	0.0614415	0.860554	Zdhhc1	19	37428959	37454040	-	3196	protein_coding	- && sp|Q8R0N9|ZDHC1_MOUSE Palmitoyltransferase ZDHHC1 OS=Mus musculus OX=10090 GN=Zdhhc1 PE=1 SV=2 && PF01529:DHHC palmitoyltransferase	-	529	684	597	743	10.8603	14.1409	11.4435	12.5133
ENSRNOG00000014316	1383.26	1130.36	1338.61	1074.01	1256.81	1206.31	0.0593235	0.860646	Rapgef1	3	8192575	8304976	+	4159	protein_coding	- && sp|Q13905|RPGF1_HUMAN Rap guanine nucleotide exchange factor 1 OS=Homo sapiens OX=9606 GN=RAPGEF1 PE=1 SV=3 && PF00618:RasGEF N-terminal motif|PF00617:RasGEF domain	-	1289	1046	1336	1220	20.3357	16.6177	19.6792	15.7892
ENSRNOG00000008138	65.4609	39.9841	56.1094	57.2217	52.7225	56.6655	-0.103999	0.860692	Jhy	8	45084320	45137893	-	2319	protein_coding	- && sp|E9Q793|JHY_MOUSE Jhy protein OS=Mus musculus OX=10090 GN=Jhy PE=1 SV=1 && PF15261:Jhy protein	-	61	37	56	65	1.72593	1.05421	1.47937	1.5087
ENSRNOG00000013681	0	4.3226	6.01172	0	2.1613	3.00586	-0.46774	0.860788	Kcns1	3	160554425	160561741	-	2699	protein_coding	- && sp|O88758|KCNS1_RAT Potassium voltage-gated channel subfamily S member 1 OS=Rattus norvegicus OX=10116 GN=Kcns1 PE=2 SV=1 && PF02214:BTB/POZ domain|PF00520:Ion transport protein	-	0	4	6	0	0	0.097923	0.136188	0
ENSRNOG00000015026	3249.44	2254.24	2879.61	2399.79	2751.84	2639.7	0.0600794	0.860815	Arhgef11	2	186980793	187101768	+	5130	protein_coding	- && sp|Q9ES67|ARHGB_RAT Rho guanine nucleotide exchange factor 11 OS=Rattus norvegicus OX=10116 GN=Arhgef11 PE=1 SV=1 && PF00621:RhoGEF domain|PF00595:PDZ domain|PF17838:PH domain|PF09128:Regulator of G protein signalling-like domain	-	3028	2086	2874	2726	38.7287	26.8673	34.3209	28.6021
ENSRNOG00000052170	1.07313	4.3226	4.00781	0	2.69787	2.00391	0.442912	0.860826	AC105645.2	8	48720497	48720562	+	66	miRNA	- && - && -	-	1	4	4	0	0.994146	4.00446	3.71283	0
ENSRNOG00000052150	1.07313	4.3226	4.00781	0	2.69787	2.00391	0.442912	0.860826	LOC102549948	9	27210509	27213172	-	343	lincRNA	- && - && -	-	1	4	4	0	0.191293	0.770537	0.714423	0
ENSRNOG00000010882	1067.76	1252.47	1092.13	1137.39	1160.12	1114.76	0.0575011	0.860834	Sptlc1	17	11856525	11895566	+	3034	protein_coding	- && sp|D4A2H2|SPTC1_RAT Serine palmitoyltransferase 1 OS=Rattus norvegicus OX=10116 GN=Sptlc1 PE=1 SV=1 && PF00155:Aminotransferase class I and II	-	995	1159	1090	1292	21.518	25.2404	22.009	22.9211
ENSRNOG00000009330	474.323	437.664	476.93	474.5	455.994	475.715	-0.0610681	0.86086	Slc17a5	8	85891257	85926450	-	2939	protein_coding	- && sp|Q8BN82|S17A5_MOUSE Sialin OS=Mus musculus OX=10090 GN=Slc17a5 PE=1 SV=2 && PF07690:Major Facilitator Superfamily	-	442	405	476	539	9.86772	9.10506	9.92195	9.87139
ENSRNOG00000046357	1105.32	1053.63	827.614	1240.39	1079.48	1034	0.0618147	0.860915	Adh5	2	243700784	243740899	+	5082	protein_coding	- && sp|Q64563|ADH4_RAT All-trans-retinol dehydrogenase [NAD(+)] ADH4 OS=Rattus norvegicus OX=10116 GN=Adh4 PE=2 SV=3 && PF08240:Alcohol dehydrogenase GroES-like domain|PF00107:Zinc-binding dehydrogenase	-	1030	975	826	1409	13.2983	12.6764	9.95715	14.9233
ENSRNOG00000011271	49.364	111.307	89.1739	60.743	80.3355	74.9584	0.101174	0.860948	Mcc	18	35683185	35817127	-	2895	protein_coding	- && sp|P23508|CRCM_HUMAN Colorectal mutant cancer protein OS=Homo sapiens OX=9606 GN=MCC PE=1 SV=2 && PF10506:PDZ domain of MCC-2 bdg protein for Usher syndrome	-	46	103	89	69	1.04257	2.3508	1.88335	1.28289
ENSRNOG00000042682	339.109	311.228	359.701	261.459	325.168	310.58	0.0668687	0.86107	Grpel2	18	57036877	57050408	-	3320	protein_coding	- && sp|O88396|GRPE2_MOUSE GrpE protein homolog 2, mitochondrial OS=Mus musculus OX=10090 GN=Grpel2 PE=2 SV=2 && PF01025:GrpE	-	316	288	359	297	6.24515	5.73168	6.62439	4.81513
ENSRNOG00000016088	823.09	929.36	864.686	959.564	876.225	912.125	-0.0580315	0.861399	Cdk10	19	56024903	56032605	+	2193	protein_coding	- && sp|Q4KM47|CDK10_RAT Cyclin-dependent kinase 10 OS=Rattus norvegicus OX=10116 GN=Cdk10 PE=2 SV=1 && PF00069:Protein kinase domain	-	767	860	863	1090	22.9483	25.9112	24.108	26.7533
ENSRNOG00000061928	247.893	465.761	401.783	348.612	356.827	375.198	-0.0722823	0.861429	Myo1e	8	76754492	76839593	+	2997	protein_coding	- && sp|Q63356|MYO1E_RAT Unconventional myosin-Ie OS=Rattus norvegicus OX=10116 GN=Myo1e PE=1 SV=1 && PF06017:Unconventional myosin tail, actin- and lipid-binding|PF00018:SH3 domain|PF00063:Myosin head (motor domain)	-	231	431	401	396	5.05731	9.50207	8.19685	7.1121
ENSRNOG00000010171	310.134	469.003	464.906	352.133	389.569	408.52	-0.0681628	0.861464	Elk1	X	1297099	1304822	+	2622	protein_coding	- && sp|A4GTP4|ELK1_RAT ETS domain-containing protein Elk-1 OS=Rattus norvegicus OX=10116 GN=Elk1 PE=1 SV=1 && PF00178:Ets-domain	ETS	289	434	464	400	7.23202	10.9367	10.8411	8.21139
ENSRNOG00000029082	5.36565	2.1613	4.00781	5.282	3.76348	4.64491	-0.304993	0.861498	AABR07005031.1	1	176078574	176079125	-	552	protein_coding	- && sp|P02793|FRIL1_RAT Ferritin light chain 1 OS=Rattus norvegicus OX=10116 GN=Ftl1 PE=1 SV=3 && PF00210:Ferritin-like domain	-	5	2	4	6	0.594327	0.239397	0.443926	0.585061
ENSRNOG00000007834	3170.03	2136.45	2652.17	2439.4	2653.24	2545.79	0.0596729	0.861557	Cand1	7	62124362	62162453	-	4383	protein_coding	- && sp|P97536|CAND1_RAT Cullin-associated NEDD8-dissociated protein 1 OS=Rattus norvegicus OX=10116 GN=Cand1 PE=1 SV=1 && PF08623:TATA-binding protein interacting (TIP20)	-	2954	1977	2647	2771	44.2215	29.8032	36.9975	34.0294
ENSRNOG00000014037	140.58	118.872	139.272	106.52	129.726	122.896	0.0790291	0.861668	Dcun1d3	1	189627972	189666440	-	1473	protein_coding	- && sp|Q4V8B2|DCNL3_RAT DCN1-like protein 3 OS=Rattus norvegicus OX=10116 GN=Dcun1d3 PE=2 SV=1 && PF03556:Cullin binding	-	131	110	139	121	5.83529	4.93421	5.78098	4.42152
ENSRNOG00000020541	427.106	340.405	385.752	348.612	383.755	367.182	0.0639025	0.861674	Nprl3	10	15620871	15661331	+	2694	protein_coding	- && sp|Q8VIJ8|NPRL3_MOUSE GATOR complex protein NPRL3 OS=Mus musculus OX=10090 GN=Nprl3 PE=1 SV=1 && -	-	398	315	385	396	9.69348	7.72575	8.75493	7.91201
ENSRNOG00000042152	35.4133	17.2904	27.0527	30.8117	26.3518	28.9322	-0.135223	0.861715	Gipc2	2	257293167	257376756	-	1250	protein_coding	- && sp|Q498D9|GIPC2_RAT PDZ domain-containing protein GIPC2 OS=Rattus norvegicus OX=10116 GN=Gipc2 PE=2 SV=1 && PF00595:PDZ domain	-	33	16	27	35	1.7322	0.845741	1.32325	1.50712
ENSRNOG00000007613	497.932	891.537	513	809.027	694.735	661.013	0.0713861	0.861752	C1qtnf5	8	48443767	48445637	+	1335	protein_coding	- && sp|Q5FVH0|C1QT5_RAT Complement C1q tumor necrosis factor-related protein 5 OS=Rattus norvegicus OX=10116 GN=C1qtnf5 PE=2 SV=1 && PF01391:Collagen triple helix repeat (20 copies)|PF00386:C1q domain	-	464	825	512	919	22.805	40.832	23.4952	37.053
ENSRNOG00000000524	1373.61	1204.93	1094.13	1382.12	1289.27	1238.13	0.05824	0.861773	RGD735065	20	6869767	6905194	+	4297	protein_coding	- && sp|Q6P6G2|CF089_RAT Bombesin receptor-activated protein C6orf89 homolog OS=Rattus norvegicus OX=10116 PE=2 SV=1 && -	-	1280	1115	1092	1570	19.5451	17.145	15.5685	19.6663
ENSRNOG00000060195	6.43878	2.1613	6.01172	0.880334	4.30004	3.44603	0.330754	0.861775	AABR07051882.2	3	25356607	25414908	-	842	lincRNA	- && sp|P48747|CO9_RABIT Complement component C9 OS=Oryctolagus cuniculus OX=9986 GN=C9 PE=1 SV=1 && PF00057:Low-density lipoprotein receptor domain class A	-	6	2	6	1	0.467556	0.156944	0.436545	0.063926
ENSRNOG00000013703	124.483	122.114	126.246	107.401	123.298	116.823	0.0784502	0.861815	Siah2	2	148874151	148891900	-	2030	protein_coding	- && sp|Q06986|SIAH2_MOUSE E3 ubiquitin-protein ligase SIAH2 OS=Mus musculus OX=10090 GN=Siah2 PE=1 SV=2 && PF03145:Seven in absentia protein family	-	116	113	126	122	3.74935	3.67798	3.80246	3.23484
ENSRNOG00000001141	210.333	78.8875	174.34	133.811	144.61	154.075	-0.0907585	0.861847	Srrm4	12	45727112	45882548	+	1806	protein_coding	- && sp|Q8BKA3|SRRM4_MOUSE Serine/arginine repetitive matrix protein 4 OS=Mus musculus OX=10090 GN=Srrm4 PE=1 SV=1 && PF15230:Serine/arginine repetitive matrix protein C-terminus	-	196	73	174	152	7.12086	2.67075	5.9023	4.53018
ENSRNOG00000020342	218.918	229.098	228.445	198.955	224.008	213.7	0.0683375	0.861889	Samd11	5	173672810	173680290	-	1665	protein_coding	- && sp|Q1RNF8|SAM11_MOUSE Sterile alpha motif domain-containing protein 11 OS=Mus musculus OX=10090 GN=Samd11 PE=2 SV=1 && PF00536:SAM domain (Sterile alpha motif)	-	204	212	228	226	8.03915	8.41297	8.389	7.30606
ENSRNOG00000019150	451.788	278.808	408.797	357.415	365.298	383.106	-0.0684178	0.861926	Polb	16	74237001	74260271	+	1161	protein_coding	- && sp|P06766|DPOLB_RAT DNA polymerase beta OS=Rattus norvegicus OX=10116 GN=Polb PE=1 SV=4 && PF14716:Helix-hairpin-helix domain|PF14791:DNA polymerase beta thumb|PF10391:Fingers domain of DNA polymerase lambda|PF14792:DNA polymerase beta palm	-	421	258	408	406	23.7927	14.683	21.5287	18.8228
ENSRNOG00000011094	19.3163	8.64521	7.01368	24.6493	13.9808	15.8315	-0.184831	0.861995	Efcab6	7	124758378	124929025	-	4767	protein_coding	- && sp|Q6P1E8|EFCB6_MOUSE EF-hand calcium-binding domain-containing protein 6 OS=Mus musculus OX=10090 GN=Efcab6 PE=1 SV=2 && PF08976:EF-hand domain|PF13499:EF-hand domain pair	-	18	8	7	28	0.247755	0.110885	0.0899586	0.316157
ENSRNOG00000052620	5659.69	6623.31	4848.45	6945.83	6141.5	5897.14	0.058524	0.862052	Rack1	10	34149717	34155198	+	2280	protein_coding	- && sp|Q4R7Y4|GBLP_MACFA Guanine nucleotide-binding protein subunit beta-2-like 1 OS=Macaca fascicularis OX=9541 GN=GNB2L1 PE=2 SV=3 && PF00400:WD domain, G-beta repeat	-	5274	6129	4839	7890	151.775	177.616	130.02	186.265
ENSRNOG00000020625	3.21939	11.8872	2.00391	15.846	7.55328	8.92496	-0.248967	0.862078	Mcpt1	15	34862266	35034622	+	2215	protein_coding	- && sp|P00770|MCPT2_RAT Mast cell protease 2 OS=Rattus norvegicus OX=10116 GN=Mcpt2 PE=1 SV=1 && PF00089:Trypsin	-	3	11	2	18	0.0888672	0.32813	0.0553154	0.437409
ENSRNOG00000043412	8.58504	4.3226	10.0195	5.282	6.45382	7.65077	-0.241222	0.862121	RGD1561102	7	29281252	29282039	-	788	protein_coding	- && sp|Q76I81|RS12_BOVIN 40S ribosomal protein S12 OS=Bos taurus OX=9913 GN=RPS12 PE=2 SV=1 && PF01248:Ribosomal protein L7Ae/L30e/S12e/Gadd45 family	-	8	4	10	6	0.666128	0.335399	0.777434	0.40984
ENSRNOG00000007064	483.981	510.067	576.123	461.295	497.024	518.709	-0.0613004	0.862127	Zfp746	4	77723183	77747070	-	3691	protein_coding	- && sp|Q3U133|ZN746_MOUSE Zinc finger protein 746 OS=Mus musculus OX=10090 GN=Znf746 PE=1 SV=3 && PF00096:Zinc finger, C2H2 type|PF12417:Zinc finger protein|PF01352:KRAB box	zf-C2H2	451	472	575	524	8.01727	8.44939	9.54363	7.64146
ENSRNOG00000016780	67.6072	82.1295	79.1543	80.1104	74.8683	79.6324	-0.0891076	0.862165	RGD1310951	5	76860515	76997951	+	2401	protein_coding	- && sp|Q8C4P0|K1958_MOUSE Uncharacterized protein KIAA1958 homolog OS=Mus musculus OX=10090 PE=2 SV=1 && PF12012:Domain of unknown function (DUF3504)	-	63	76	79	91	1.72164	2.09146	2.01569	2.04004
ENSRNOG00000018293	1480.92	1270.85	1436.8	1424.38	1375.88	1430.59	-0.0562431	0.862198	Strip1	2	210393689	210413985	-	3558	protein_coding	- && sp|Q8C079|STRP1_MOUSE Striatin-interacting protein 1 OS=Mus musculus OX=10090 GN=Strip1 PE=1 SV=2 && PF11882:Domain of unknown function (DUF3402)|PF07923:N1221-like protein	-	1380	1176	1434	1618	25.4488	21.8388	24.6907	24.4772
ENSRNOG00000013969	1075.28	787.795	916.788	870.65	931.535	893.719	0.0598491	0.862211	Ahi1	1	16478127	16601769	+	3141	protein_coding	- && sp|Q6DTM3|AHI1_RAT Jouberin OS=Rattus norvegicus OX=10116 GN=Ahi1 PE=1 SV=1 && PF00400:WD domain, G-beta repeat|PF00018:SH3 domain	-	1002	729	915	989	20.9312	15.3351	17.8461	16.948
ENSRNOG00000009505	4.29252	0	3.00586	0	2.14626	1.50293	0.527711	0.86237	Cd164l2	5	151413382	151417690	+	854	protein_coding	- && sp|Q9D6W7|C16L2_MOUSE CD164 sialomucin-like 2 protein OS=Mus musculus OX=10090 GN=Cd164l2 PE=2 SV=1 && PF05283:Multi-glycosylated core protein 24 (MGC-24), sialomucin	-	4	0	3	0	0.307324	0	0.215205	0
ENSRNOG00000056918	4.29252	0	3.00586	0	2.14626	1.50293	0.527711	0.86237	LOC102547734	15	42194420	42208522	+	498	lincRNA	- && - && -	-	4	0	3	0	0.527017	0	0.369047	0
ENSRNOG00000056119	4.29252	0	3.00586	0	2.14626	1.50293	0.527711	0.86237	ENSRNOG00000056119	11	83915892	83915966	-	75	snoRNA	- && - && -	-	4	0	3	0	3.49939	0	2.45047	0
ENSRNOG00000001682	5359.21	3315.44	4688.14	3619.93	4337.32	4154.04	0.0623389	0.862392	Ttc3	11	34598492	34738791	+	6003	protein_coding	- && sp|D3ZSP7|TTC3_RAT E3 ubiquitin-protein ligase TTC3 OS=Rattus norvegicus OX=10116 GN=Ttc3 PE=3 SV=3 && PF13639:Ring finger domain	-	4994	3068	4679	4112	54.5851	33.7687	47.7501	36.8701
ENSRNOG00000018053	466.811	611.649	532.037	593.345	539.23	562.691	-0.0616055	0.862408	Fech	18	59941992	59975192	-	2964	protein_coding	- && sp|P22315|HEMH_MOUSE Ferrochelatase, mitochondrial OS=Mus musculus OX=10090 GN=Fech PE=1 SV=2 && -	-	435	566	531	674	9.62953	12.6173	10.975	12.2397
ENSRNOG00000005153	788.75	557.616	656.28	633.84	673.183	645.06	0.0616269	0.862539	Tedc1	6	137967401	137980217	+	5661	protein_coding	- && sp|Q3UK37|TEDC1_MOUSE Tubulin epsilon and delta complex protein 1 OS=Mus musculus OX=10090 GN=Tedc1 PE=1 SV=2 && -	-	735	516	655	720	8.519	6.0226	7.08823	6.84587
ENSRNOG00000053927	4.29252	1.08065	4.00781	0	2.68659	2.00391	0.437646	0.862563	ENSRNOG00000053927	2	165695494	165695820	-	327	scaRNA	- && - && -	-	4	1	4	0	0.802613	0.20206	0.74938	0
ENSRNOG00000057759	28.9745	25.9356	20.0391	29.9313	27.4551	24.9852	0.133606	0.862573	AABR07027854.1	17	46322995	46324104	+	1107	pseudogene	- && sp|P04256|ROA1_RAT Heterogeneous nuclear ribonucleoprotein A1 OS=Rattus norvegicus OX=10116 GN=Hnrnpa1 PE=1 SV=3 && PF00076:RNA recognition motif. (a.k.a. RRM, RBD, or RNP domain)|PF11627:Nuclear factor hnRNPA1	-	27	24	20	34	1.60033	1.43249	1.10681	1.65318
ENSRNOG00000030520	602.026	538.164	572.115	522.038	570.095	547.077	0.0595972	0.862576	Sarnp	7	3246220	3300455	+	1110	protein_coding	- && sp|Q498U4|SARNP_RAT SAP domain-containing ribonucleoprotein OS=Rattus norvegicus OX=10116 GN=Sarnp PE=1 SV=3 && PF02037:SAP domain	-	561	498	571	593	33.1615	29.6438	31.5139	28.7555
ENSRNOG00000052467	3.21939	11.8872	1.00195	11.4443	7.55328	6.22315	0.269048	0.862579	Klrc2	4	163416351	163445302	-	3841	protein_coding	- && sp|Q9MZJ3|NKG2A_MACMU NKG2-A/NKG2-B type II integral membrane protein OS=Macaca mulatta OX=9544 GN=NKG2A PE=2 SV=1 && PF00059:Lectin C-type domain	-	3	11	1	13	0.0512473	0.189224	0.0159494	0.182175
ENSRNOG00000013370	189.944	194.517	182.356	183.99	192.231	183.173	0.0696013	0.862596	Gfer	10	14059347	14061703	-	1227	protein_coding	- && sp|Q63042|ALR_RAT FAD-linked sulfhydryl oxidase ALR OS=Rattus norvegicus OX=10116 GN=Gfer PE=1 SV=2 && PF04777:Erv1 / Alr family	-	177	180	182	209	9.46505	9.69294	9.08691	9.16835
ENSRNOG00000037566	254.332	119.952	213.416	139.973	187.142	176.695	0.0838828	0.862655	RGD1560398	12	47551935	47555589	+	219	protein_coding	- && - && -	-	237	111	213	159	71.0066	33.4893	59.5834	39.0789
ENSRNOG00000031939	70.8266	36.7421	61.1192	54.5807	53.7844	57.8499	-0.104455	0.862676	AABR07066416.1	9	8629216	8632017	-	555	protein_coding	- && - && PF04822:Takusan	-	66	34	61	62	7.8027	4.04775	6.73328	6.01296
ENSRNOG00000031113	133.068	124.275	147.287	124.127	128.671	135.707	-0.0761932	0.862739	Zscan22	1	65677621	65681440	-	1488	protein_coding	- && sp|P10073|ZSC22_HUMAN Zinc finger and SCAN domain-containing protein 22 OS=Homo sapiens OX=9606 GN=ZSCAN22 PE=1 SV=2 && PF00096:Zinc finger, C2H2 type|PF02023:SCAN domain	zf-C2H2	124	115	147	141	5.4678	5.10649	6.05207	5.10041
ENSRNOG00000021263	783.385	630.02	642.252	713.951	706.702	678.101	0.0594951	0.862851	Tmem230	3	124870869	124879216	-	1584	protein_coding	- && sp|Q5BJP5|TM230_RAT Transmembrane protein 230 OS=Rattus norvegicus OX=10116 GN=Tmem230 PE=1 SV=1 && PF05915:Eukaryotic protein of unknown function (DUF872)	-	730	583	641	811	30.2386	24.3187	24.7909	27.5585
ENSRNOG00000032307	418.521	365.26	383.748	367.099	391.89	375.424	0.0620287	0.862876	Dsel	13	1942499	1946508	-	4010	protein_coding	- && sp|Q0VBN2|DSEL_MOUSE Dermatan-sulfate epimerase-like protein OS=Mus musculus OX=10090 GN=Dsel PE=2 SV=1 && PF00685:Sulfotransferase domain	-	390	338	383	417	6.38138	5.56929	5.85119	5.59733
ENSRNOG00000049355	36.4864	44.3067	53.1035	34.333	40.3966	43.7183	-0.111904	0.862959	MGC109340	X	106523278	106523820	+	543	protein_coding	- && sp|Q568Z4|SPCS3_RAT Signal peptidase complex subunit 3 OS=Rattus norvegicus OX=10116 GN=Spcs3 PE=2 SV=1 && PF04573:Signal peptidase subunit	-	34	41	53	39	4.10841	4.98898	5.97951	3.86593
ENSRNOG00000059655	13.9507	16.2098	17.0332	16.7263	15.0802	16.8798	-0.162588	0.862964	RGD1564855	X	1854751	1856258	-	1365	protein_coding	- && sp|P60122|RUVB1_MOUSE RuvB-like 1 OS=Mus musculus OX=10090 GN=Ruvbl1 PE=1 SV=1 && PF17856:TIP49 AAA-lid domain|PF06068:TIP49 P-loop domain	-	13	15	17	19	0.624892	0.726083	0.762967	0.749222
ENSRNOG00000000392	438.91	436.583	445.869	393.509	437.747	419.689	0.0609921	0.862981	Supv3l1	20	32057454	32080088	-	2586	protein_coding	- && sp|Q5EBA1|SUV3_RAT ATP-dependent RNA helicase SUPV3L1, mitochondrial OS=Rattus norvegicus OX=10116 GN=Supv3l1 PE=2 SV=1 && PF12513:Mitochondrial degradasome RNA helicase subunit C terminal|PF18114:Suv3 helical N-terminal domain|PF00271:Helicase conserved C-terminal domain|PF18147:Suv3 C-terminal domain 1	-	409	404	445	447	10.3774	10.3224	10.542	9.30397
ENSRNOG00000004810	1774.96	826.698	1382.7	1095.14	1300.83	1238.92	0.0704723	0.863048	Plcb1	3	128155069	128419545	+	4918	protein_coding	- && sp|P10687|PLCB1_RAT 1-phosphatidylinositol 4,5-bisphosphate phosphodiesterase beta-1 OS=Rattus norvegicus OX=10116 GN=Plcb1 PE=1 SV=1 && PF00387:Phosphatidylinositol-specific phospholipase C, Y domain|PF09279:Phosphoinositide-specific phospholipase C, efhand-like|PF08703:PLC-beta C terminal|PF06631:Protein of unknown function (DUF1154)|PF00388:Phosphatidylinositol-specific phospholipase C, X domain	-	1654	765	1380	1244	22.0669	10.2778	17.1902	13.6151
ENSRNOG00000047310	7.51191	6.48391	10.0195	1.76067	6.99791	5.8901	0.258427	0.863069	4930444P10Rik	5	2654065	2663453	+	465	protein_coding	- && sp|P0DMQ9|CH089_HUMAN Putative uncharacterized protein C8orf89 OS=Homo sapiens OX=9606 GN=C8orf89 PE=2 SV=1 && PF17690:Family of unknown function (DUF5537)	-	7	6	10	2	0.987732	0.852562	1.31746	0.231508
ENSRNOG00000023753	943.281	932.602	1082.11	870.65	937.942	976.38	-0.0577638	0.863091	Afdn	1	53715693	53802658	-	5319	protein_coding	- && sp|O35889|AFAD_RAT Afadin OS=Rattus norvegicus OX=10116 GN=Afdn PE=1 SV=1 && PF00595:PDZ domain|PF01843:DIL domain|PF00498:FHA domain|PF00788:Ras association (RalGDS/AF-6) domain	-	879	863	1080	989	10.8431	10.7203	12.4389	10.0082
ENSRNOG00000053537	699.681	559.777	628.225	580.14	629.729	604.182	0.0598627	0.863116	AABR07070131.1	8	53831526	53838620	+	649	lincRNA	- && - && -	-	652	518	627	659	65.9169	52.7367	59.1851	54.655
ENSRNOG00000023086	764.068	615.971	658.284	779.976	690.02	719.13	-0.0597791	0.863131	LOC100360828	8	81949877	81968589	+	339	protein_coding	- && sp|P56212|ARP19_MOUSE cAMP-regulated phosphoprotein 19 OS=Mus musculus OX=10090 GN=Arpp19 PE=1 SV=2 && PF04667:cAMP-regulated phosphoprotein/endosulfine conserved region	-	712	570	657	886	137.808	111.097	118.729	140.677
ENSRNOG00000013636	152.384	163.178	143.279	156.699	157.781	149.989	0.0727456	0.863159	Ppil3	9	65315410	65329066	-	1027	protein_coding	- && sp|Q812D3|PPIL3_RAT Peptidyl-prolyl cis-trans isomerase-like 3 OS=Rattus norvegicus OX=10116 GN=Ppil3 PE=2 SV=1 && PF00160:Cyclophilin type peptidyl-prolyl cis-trans isomerase/CLD	-	142	151	143	178	9.07219	9.7148	8.53012	9.32908
ENSRNOG00000036691	1004.45	888.295	835.629	1136.51	946.372	986.07	-0.0595137	0.863239	Mcrip1	10	109720144	109722195	-	1147	protein_coding	- && sp|Q3UGS4|MCRI1_MOUSE Mapk-regulated corepressor-interacting protein 1 OS=Mus musculus OX=10090 GN=Mcrip1 PE=1 SV=1 && -	-	936	822	834	1291	53.5435	47.3517	44.5443	60.5832
ENSRNOG00000030554	6.43878	3.24195	2.00391	9.68367	4.84037	5.84379	-0.279413	0.863464	Olr34	1	150310319	150311257	+	939	protein_coding	- && sp|Q8NHC7|O14CZ_HUMAN Olfactory receptor 14C36 OS=Homo sapiens OX=9606 GN=OR14C36 PE=3 SV=1 && PF13853:Olfactory receptor	-	6	3	2	11	0.419257	0.211098	0.130483	0.630545
ENSRNOG00000045558	793.043	2282.34	1603.13	1310.82	1537.69	1456.97	0.0778343	0.863465	Cd34	13	113691932	113711647	+	1763	protein_coding	- && sp|Q64314|CD34_MOUSE Hematopoietic progenitor cell antigen CD34 OS=Mus musculus OX=10090 GN=Cd34 PE=1 SV=1 && PF06365:CD34/Podocalyxin family	-	739	2112	1600	1489	27.5034	79.1533	55.5978	45.4602
ENSRNOG00000018321	15.0238	28.0969	22.043	25.5297	21.5604	23.7863	-0.142803	0.863707	Sytl3	1	47231093	47287371	+	2208	protein_coding	- && sp|Q99N48|SYTL3_MOUSE Synaptotagmin-like protein 3 OS=Mus musculus OX=10090 GN=Sytl3 PE=1 SV=2 && PF02318:FYVE-type zinc finger|PF00168:C2 domain	-	14	26	22	29	0.416029	0.77804	0.610398	0.706949
ENSRNOG00000052051	60.0953	39.9841	44.086	63.384	50.0397	53.735	-0.104336	0.863726	Slc24a1	8	70408528	70436028	-	5899	protein_coding	- && sp|Q9QZM6|NCKX1_RAT Sodium/potassium/calcium exchanger 1 OS=Rattus norvegicus OX=10116 GN=Slc24a1 PE=2 SV=1 && PF01699:Sodium/calcium exchanger protein	-	56	37	44	72	0.622879	0.41443	0.456945	0.656967
ENSRNOG00000047171	433.544	360.938	373.729	387.347	397.241	380.538	0.061928	0.863736	Rnf8	20	8285296	8309908	+	2139	protein_coding	- && sp|Q4KLN8|RNF8_RAT E3 ubiquitin-protein ligase RNF8 OS=Rattus norvegicus OX=10116 GN=Rnf8 PE=2 SV=1 && PF00097:Zinc finger, C3HC4 type (RING finger)|PF00498:FHA domain	-	404	334	373	440	12.3927	10.3172	10.6829	11.0721
ENSRNOG00000012609	4.29252	59.4358	35.0684	36.0937	31.8642	35.581	-0.159613	0.863752	Trdn	1	25403390	25839345	-	4602	protein_coding	- && sp|Q9QX75|TRDN_RAT Triadin OS=Rattus norvegicus OX=10116 GN=Trdn PE=1 SV=1 && PF05279:Aspartyl beta-hydroxylase N-terminal region	-	4	55	35	41	0.0570306	0.789666	0.46592	0.479542
ENSRNOG00000013288	1392.92	1392.96	1366.66	1315.22	1392.94	1340.94	0.0549126	0.863783	Xpo7	15	52357853	52443055	-	4857	protein_coding	- && sp|Q9EPK7|XPO7_MOUSE Exportin-7 OS=Mus musculus OX=10090 GN=Xpo7 PE=1 SV=3 && PF03810:Importin-beta N-terminal domain	-	1298	1289	1364	1494	17.5348	17.5353	17.2043	16.5566
ENSRNOG00000020004	392.765	417.131	371.725	473.62	404.948	422.672	-0.062205	0.863799	Rbm34	19	59874752	59894937	-	2867	protein_coding	- && sp|Q5M9F1|RBM34_RAT RNA-binding protein 34 OS=Rattus norvegicus OX=10116 GN=Rbm34 PE=1 SV=1 && PF00076:RNA recognition motif. (a.k.a. RRM, RBD, or RNP domain)	-	366	386	371	538	8.37621	8.89584	7.92749	10.1005
ENSRNOG00000011208	19.3163	17.2904	17.0332	15.846	18.3034	16.4396	0.155462	0.86398	Rapsn	3	79860179	79869524	+	1655	protein_coding	- && sp|P12672|RAPSN_MOUSE 43 kDa receptor-associated protein of the synapse OS=Mus musculus OX=10090 GN=Rapsn PE=2 SV=4 && PF13639:Ring finger domain|PF10579:Rapsyn N-terminal myristoylation and linker region|PF17874:MalT-like TPR region	-	18	16	17	18	0.713623	0.638777	0.629275	0.585415
ENSRNOG00000031855	184.578	109.146	170.332	139.973	146.862	155.153	-0.078583	0.86401	Actr3b	4	5644260	5672708	+	1126	protein_coding	- && sp|Q9P1U1|ARP3B_HUMAN Actin-related protein 3B OS=Homo sapiens OX=9606 GN=ACTR3B PE=2 SV=1 && PF00022:Actin	-	172	101	170	159	10.0227	5.92667	9.24911	7.6006
ENSRNOG00000023700	277.941	270.163	264.516	259.698	274.052	262.107	0.0643407	0.864035	RGD1311847	16	19081333	19097329	-	2301	protein_coding	- && sp|Q6AXP1|CS044_RAT Uncharacterized protein C19orf44 homolog OS=Rattus norvegicus OX=10116 PE=1 SV=1 && PF15391:Domain of unknown function (DUF4614)	-	259	250	264	295	7.38546	7.17878	7.02873	6.90072
ENSRNOG00000029678	30.0476	37.8228	41.0801	32.5723	33.9352	36.8262	-0.116782	0.864053	Znf354b	10	36411963	36419926	-	2621	protein_coding	- && sp|Q9QXT9|Z354B_MOUSE Zinc finger protein 354B OS=Mus musculus OX=10090 GN=Znf354b PE=2 SV=1 && PF00096:Zinc finger, C2H2 type	zf-C2H2	28	35	41	37	0.700947	0.882325	0.958311	0.759843
ENSRNOG00000020501	19.3163	30.2582	30.0586	14.9657	24.7873	22.5121	0.14269	0.864057	Tjp3	7	11295892	11315615	+	4543	protein_coding	- && sp|Q9QXY1|ZO3_MOUSE Tight junction protein ZO-3 OS=Mus musculus OX=10090 GN=Tjp3 PE=1 SV=1 && -	-	18	28	30	17	0.25997	0.407233	0.404546	0.201417
ENSRNOG00000015117	15.0238	23.7743	20.0391	22.8887	19.3991	21.4639	-0.146879	0.864096	Lrrc39	2	219598162	219617498	+	2875	protein_coding	- && sp|Q8BYH3|TRM13_MOUSE tRNA:m(4)X modification enzyme TRM13 homolog OS=Mus musculus OX=10090 GN=Trmt13 PE=2 SV=1 && PF13855:Leucine rich repeat	-	14	22	20	26	0.31951	0.505606	0.426169	0.486771
ENSRNOG00000017285	758.703	810.488	770.502	861.847	784.596	816.175	-0.0570462	0.864116	Tab1	7	121350965	121382088	+	3429	protein_coding	- && sp|Q8CF89|TAB1_MOUSE TGF-beta-activated kinase 1 and MAP3K7-binding protein 1 OS=Mus musculus OX=10090 GN=Tab1 PE=1 SV=2 && PF00481:Protein phosphatase 2C	-	707	750	769	979	13.5284	14.4518	13.7388	15.3675
ENSRNOG00000003901	949.72	760.778	845.649	934.914	855.249	890.282	-0.0579946	0.864145	Cfap36	14	113618964	113644779	-	1436	protein_coding	- && sp|Q4V8E4|CFA36_RAT Cilia- and flagella-associated protein 36 OS=Rattus norvegicus OX=10116 GN=Cfap36 PE=1 SV=1 && PF11527:The ARF-like 2 binding protein BART	-	885	704	844	1062	40.4374	32.3926	36.0062	39.807
ENSRNOG00000017767	274.721	1578.83	974.901	1007.1	926.776	991.001	-0.0967035	0.864146	Mrvi1	1	175681960	175796040	-	6182	protein_coding	- && sp|Q9WUX5|IRAG1_MOUSE Inositol 1,4,5-triphosphate receptor associated 1 OS=Mus musculus OX=10090 GN=Irag1 PE=1 SV=2 && PF05781:MRVI1 protein	-	256	1461	973	1144	2.7171	15.6152	9.64214	9.96062
ENSRNOG00000061157	21.4626	12.9678	14.0274	16.7263	17.2152	15.3768	0.161938	0.864151	AABR07017999.1	15	36020536	36020849	+	309	pseudogene	- && - && -	-	20	12	14	19	4.24684	2.56596	2.77561	3.30967
ENSRNOG00000011704	503.298	412.809	454.887	423.441	458.053	439.164	0.0608926	0.864303	Fbxo34	15	24254042	24334890	+	3322	protein_coding	- && sp|Q80XI1|FBX34_MOUSE F-box only protein 34 OS=Mus musculus OX=10090 GN=Fbxo34 PE=2 SV=2 && -	-	469	382	454	481	9.26334	7.59786	8.37232	7.79354
ENSRNOG00000017282	106.24	106.984	103.201	98.5974	106.612	100.899	0.0796441	0.864336	Tesk2	5	135574172	135659842	+	3026	protein_coding	- && sp|Q924U5|TESK2_RAT Dual specificity testis-specific protein kinase 2 OS=Rattus norvegicus OX=10116 GN=Tesk2 PE=2 SV=1 && PF07714:Protein tyrosine kinase	-	99	99	103	112	2.14665	2.16169	2.08525	1.99223
ENSRNOG00000059744	4157.3	2658.4	3792.39	3310.94	3407.85	3551.66	-0.0595983	0.864431	Atxn7l3b	7	55600889	55604403	-	3515	protein_coding	- && sp|Q3UD01|A7L3B_MOUSE Ataxin-7-like protein 3B OS=Mus musculus OX=10090 GN=Atxn7l3b PE=1 SV=1 && -	-	3874	2460	3785	3761	72.315	46.2421	65.9675	57.5927
ENSRNOG00000020389	52.5834	91.8554	59.1153	95.076	72.2194	77.0957	-0.0961519	0.864432	Capn12	1	87066289	87078348	+	2932	protein_coding	- && sp|Q9ER56|CAN12_MOUSE Calpain-12 OS=Mus musculus OX=10090 GN=Capn12 PE=2 SV=1 && PF00648:Calpain family cysteine protease|PF01067:Calpain large subunit, domain III	-	49	85	59	108	1.09654	1.9155	1.23276	1.98266
ENSRNOG00000035474	5.36565	74.5649	40.0781	31.692	39.9653	35.8851	0.155782	0.864646	Mir145	18	56969907	56969994	-	88	miRNA	- && - && -	-	5	69	40	36	3.72805	51.8077	27.8463	22.0196
ENSRNOG00000049785	981.914	1136.85	1052.05	985.974	1059.38	1019.01	0.0560935	0.864761	Ranbp3	9	10344992	10369937	-	1674	protein_coding	- && sp|Q9CT10|RANB3_MOUSE Ran-binding protein 3 OS=Mus musculus OX=10090 GN=Ranbp3 PE=1 SV=2 && PF00638:RanBP1 domain	-	915	1052	1050	1120	35.8641	41.5229	38.4258	36.0124
ENSRNOG00000030579	40.7789	75.6456	72.1407	52.82	58.2123	62.4803	-0.100944	0.8648	AC126572.2	12	13323547	13328510	+	2474	protein_coding	- && sp|P0CG23|ZN853_HUMAN Zinc finger protein 853 OS=Homo sapiens OX=9606 GN=ZNF853 PE=2 SV=1 && PF00096:Zinc finger, C2H2 type	zf-C2H2	38	70	72	60	1.00781	1.8695	1.78288	1.30539
ENSRNOG00000012864	429.252	614.891	554.08	445.449	522.071	499.765	0.0632571	0.864922	Ern1	10	94588555	94681914	-	6916	protein_coding	- && sp|Q9EQY0|ERN1_MOUSE Serine/threonine-protein kinase/endoribonuclease IRE1 OS=Mus musculus OX=10090 GN=Ern1 PE=1 SV=1 && PF00069:Protein kinase domain|PF06479:Ribonuclease 2-5A	-	400	569	553	506	3.79489	5.43607	4.89846	3.93808
ENSRNOG00000001111	70.8266	87.5327	72.1407	95.9564	79.1797	84.0485	-0.0873265	0.864986	Brca2	12	504007	544748	+	10344	protein_coding	- && sp|O35923|BRCA2_RAT Breast cancer type 2 susceptibility protein homolog OS=Rattus norvegicus OX=10116 GN=Brca2 PE=1 SV=1 && PF09169:BRCA2, helical|PF09103:BRCA2, oligonucleotide/oligosaccharide-binding, domain 1|PF09121:Tower|PF09104:BRCA2, oligonucleotide/oligosaccharide-binding, domain 3|PF00634:BRCA2 repeat	-	66	81	72	109	0.418649	0.517397	0.426416	0.567188
ENSRNOG00000011575	6.43878	21.613	15.0293	9.68367	14.0259	12.3565	0.185154	0.865152	Adamts18	19	46005277	46101250	-	3165	protein_coding	- && sp|Q4VC17|ATS18_MOUSE A disintegrin and metalloproteinase with thrombospondin motifs 18 OS=Mus musculus OX=10090 GN=Adamts18 PE=2 SV=2 && PF05986:ADAM-TS Spacer 1|PF00090:Thrombospondin type 1 domain|PF08686:PLAC (protease and lacunin) domain|PF17771:ADAM cysteine-rich domain|PF01421:Reprolysin (M12B) family zinc metalloprotease	-	6	20	15	11	0.124386	0.417526	0.29034	0.187072
ENSRNOG00000014064	3655.08	4771.08	3023.9	5047.83	4213.08	4035.86	0.0619078	0.865198	Ctsh	8	97439161	97458287	+	1754	protein_coding	- && sp|P00786|CATH_RAT Pro-cathepsin H OS=Rattus norvegicus OX=10116 GN=Ctsh PE=1 SV=1 && PF08246:Cathepsin propeptide inhibitor domain (I29)|PF00112:Papain family cysteine protease	-	3406	4415	3018	5734	127.412	166.314	105.409	175.961
ENSRNOG00000001989	8646.21	4512.8	7548.72	6209.87	6579.5	6879.3	-0.0642616	0.865345	Alcam	11	50781127	50985083	+	2868	protein_coding	- && sp|O35112|CD166_RAT CD166 antigen OS=Rattus norvegicus OX=10116 GN=Alcam PE=1 SV=1 && PF08205:CD80-like C2-set immunoglobulin domain|PF13927:Immunoglobulin domain	-	8057	4176	7534	7054	184.327	96.2075	160.93	132.387
ENSRNOG00000012841	522.614	367.421	412.805	439.287	445.018	426.046	0.0627892	0.8654	Alg11	16	74857562	74864816	-	1730	protein_coding	- && sp|Q3TZM9|ALG11_MOUSE GDP-Man:Man(3)GlcNAc(2)-PP-Dol alpha-1,2-mannosyltransferase OS=Mus musculus OX=10090 GN=Alg11 PE=2 SV=1 && PF00534:Glycosyl transferases group 1|PF15924:ALG11 mannosyltransferase N-terminus	-	487	340	412	499	18.4704	12.9855	14.5895	15.5254
ENSRNOG00000018604	1507.75	1250.31	1111.17	1537.06	1379.03	1324.11	0.0584457	0.865517	Tufm	1	197903582	197907189	+	1884	protein_coding	- && sp|P85834|EFTU_RAT Elongation factor Tu, mitochondrial OS=Rattus norvegicus OX=10116 GN=Tufm PE=1 SV=1 && PF00009:Elongation factor Tu GTP binding domain|PF03143:Elongation factor Tu C-terminal domain|PF03144:Elongation factor Tu domain 2	-	1405	1157	1109	1746	48.9316	40.577	36.0612	49.883
ENSRNOG00000025034	294.038	335.002	265.518	392.629	314.52	329.073	-0.065981	0.865668	RGD1304567	5	171242897	171247346	+	1102	protein_coding	- && sp|Q5M951|CA174_RAT UPF0688 protein C1orf174 homolog OS=Rattus norvegicus OX=10116 PE=2 SV=1 && PF15772:UPF0688 family	-	274	310	265	446	16.3141	18.5869	14.7317	21.7842
ENSRNOG00000016688	273.648	431.18	372.727	300.194	352.414	336.46	0.06716	0.865837	Ston1	6	12362813	12379783	+	3131	protein_coding	- && sp|Q8CDJ8|STON1_MOUSE Stonin-1 OS=Mus musculus OX=10090 GN=Ston1 PE=1 SV=2 && PF00928:Adaptor complexes medium subunit family	-	255	399	372	341	5.34381	8.4201	7.27863	5.8622
ENSRNOG00000015939	421.74	425.777	414.809	468.338	423.758	441.573	-0.0596144	0.865863	Ccdc25	15	42522108	42553398	+	2143	protein_coding	- && sp|Q78PG9|CCD25_MOUSE Coiled-coil domain-containing protein 25 OS=Mus musculus OX=10090 GN=Ccdc25 PE=1 SV=1 && PF05670:NFACT protein RNA binding domain	-	393	394	414	532	12.0327	12.1479	11.835	13.3622
ENSRNOG00000007907	45.0714	143.727	70.1368	105.64	94.399	87.8884	0.101769	0.865878	Tmem178a	6	3657325	3716078	+	1665	protein_coding	- && sp|Q68FV0|T178A_RAT Transmembrane protein 178A OS=Rattus norvegicus OX=10116 GN=Tmem178a PE=2 SV=1 && PF13903:PMP-22/EMP/MP20/Claudin tight junction	-	42	133	70	120	1.65512	5.27795	2.57557	3.87933
ENSRNOG00000056631	19.3163	17.2904	9.01758	31.692	18.3034	20.3548	-0.158913	0.86594	AABR07038021.1	X	37342608	37353156	-	1553	protein_coding	- && sp|A2AQW0|M3K15_MOUSE Mitogen-activated protein kinase kinase kinase 15 OS=Mus musculus OX=10090 GN=Map3k15 PE=1 SV=1 && PF00069:Protein kinase domain	-	18	16	9	36	0.760493	0.680732	0.355026	1.24773
ENSRNOG00000049641	178.14	322.034	221.432	304.595	250.087	263.014	-0.0733588	0.866166	Rab29	13	48644604	48650220	+	1744	protein_coding	- && sp|Q91YQ1|RAB7L_MOUSE Ras-related protein Rab-7L1 OS=Mus musculus OX=10090 GN=Rab29 PE=1 SV=1 && PF00071:Ras family	-	166	298	221	346	6.24534	11.2901	7.7631	10.6787
ENSRNOG00000023908	39.7058	10.8065	32.0625	23.769	25.2562	27.9158	-0.14272	0.866169	Egfem1	2	116970344	117119144	+	2007	protein_coding	- && sp|Q8C088|EGFEM_MOUSE EGF-like and EMI domain-containing protein 1 OS=Mus musculus OX=10090 GN=Egfem1 PE=2 SV=1 && PF07645:Calcium-binding EGF domain|PF14670:Coagulation Factor Xa inhibitory site	-	37	10	32	27	1.20962	0.329215	0.97677	0.724112
ENSRNOG00000056084	8.58504	0	5.00977	1.76067	4.29252	3.38522	0.349204	0.866245	AABR07047462.1	5	33175976	33176090	-	115	snoRNA	- && - && -	-	8	0	5	2	4.56443	0	2.66356	0.936098
ENSRNOG00000027171	16.0969	30.2582	41.0801	10.564	23.1776	25.8221	-0.150745	0.866246	Ndst2	15	3754262	3760663	+	3420	protein_coding	- && sp|P52850|NDST2_MOUSE Bifunctional heparan sulfate N-deacetylase/N-sulfotransferase 2 OS=Mus musculus OX=10090 GN=Ndst2 PE=1 SV=1 && PF00685:Sulfotransferase domain|PF12062:heparan sulfate-N-deacetylase	-	15	28	41	12	0.287779	0.540953	0.734425	0.188862
ENSRNOG00000012274	900.356	990.957	910.776	909.385	945.656	910.08	0.055318	0.866265	Ddi2	5	160230955	160282810	-	9524	protein_coding	- && sp|Q9ER99|RSCA1_MOUSE Regulatory solute carrier protein family 1 member 1 OS=Mus musculus OX=10090 GN=Rsc1a1 PE=1 SV=2 && -	-	839	917	909	1033	5.78012	6.36176	5.84701	5.83808
ENSRNOG00000003078	897.136	740.246	839.637	734.198	818.691	786.918	0.0572521	0.866306	Dcaf6	13	83579036	83680207	-	3019	protein_coding	- && sp|Q9DC22|DCAF6_MOUSE DDB1- and CUL4-associated factor 6 OS=Mus musculus OX=10090 GN=Dcaf6 PE=1 SV=1 && -	-	836	685	838	834	18.1693	14.9918	17.0048	14.8694
ENSRNOG00000005054	23.6089	19.4517	16.0313	22.8887	21.5303	19.46	0.143656	0.866326	Prox2	6	108911705	108920767	-	1782	protein_coding	- && sp|Q8BII1|PROX2_MOUSE Prospero homeobox protein 2 OS=Mus musculus OX=10090 GN=Prox2 PE=2 SV=1 && PF05044:Homeo-prospero domain	HPD	22	18	16	26	0.810045	0.667409	0.55005	0.785335
ENSRNOG00000004013	51.5102	28.0969	47.0918	26.41	39.8036	36.7509	0.118139	0.866346	Grip1	7	64672722	64864404	+	4470	protein_coding	- && sp|P97879|GRIP1_RAT Glutamate receptor-interacting protein 1 OS=Rattus norvegicus OX=10116 GN=Grip1 PE=1 SV=1 && PF17820:PDZ domain|PF00595:PDZ domain	-	48	26	47	30	0.704576	0.38432	0.644139	0.361246
ENSRNOG00000000909	551.589	551.132	473.924	584.542	551.36	529.233	0.058797	0.866373	Uspl1	12	6929978	6956984	-	3701	protein_coding	- && sp|Q3ULM6|USPL1_MOUSE SUMO-specific isopeptidase USPL1 OS=Mus musculus OX=10090 GN=Uspl1 PE=2 SV=2 && PF15509:Domain of unknown function (DUF4650)|PF15499:Ubiquitin-specific peptidase-like, SUMO isopeptidase	-	514	510	473	664	9.11251	9.10497	7.82946	9.65691
ENSRNOG00000022871	215.699	245.308	273.533	209.519	230.503	241.526	-0.0667733	0.866406	LOC691170	7	13318533	13337858	+	2330	protein_coding	- && sp|G3X9G7|ZN809_MOUSE Zinc finger protein 809 OS=Mus musculus OX=10090 GN=Zfp809 PE=2 SV=1 && PF01352:KRAB box|PF00096:Zinc finger, C2H2 type	zf-C2H2	201	227	273	238	5.66023	6.43721	7.17788	5.49807
ENSRNOG00000052954	15.0238	3.24195	5.00977	10.564	9.13288	7.78689	0.225854	0.866411	Ccdc173	3	55996499	56030744	-	1832	protein_coding	- && sp|A0JLY1|CC173_MOUSE Coiled-coil domain-containing protein 173 OS=Mus musculus OX=10090 GN=Ccdc173 PE=2 SV=1 && PF13868:Trichohyalin-plectin-homology domain	-	14	3	5	12	0.501414	0.108199	0.167199	0.35257
ENSRNOG00000055557	16.0969	36.7421	27.0527	30.8117	26.4195	28.9322	-0.132014	0.86643	Tktl1	X	156507797	156540733	-	2438	protein_coding	- && sp|Q99MX0|TKTL1_MOUSE Transketolase-like protein 1 OS=Mus musculus OX=10090 GN=Tktl1 PE=1 SV=2 && PF00456:Transketolase, thiamine diphosphate binding domain|PF02779:Transketolase, pyrimidine binding domain|PF02780:Transketolase, C-terminal domain	-	15	34	27	35	0.403694	0.921452	0.678453	0.772723
ENSRNOG00000019394	360.572	402.002	300.586	497.389	381.287	398.987	-0.0662063	0.866498	Mpv17l2	16	20432899	20435974	+	1694	protein_coding	- && sp|Q8VIK2|M17L2_MOUSE Mpv17-like protein 2 OS=Mus musculus OX=10090 GN=Mpv17l2 PE=1 SV=1 && -	-	336	372	300	565	13.0143	14.5097	10.8492	17.9525
ENSRNOG00000006553	128.776	228.017	135.264	202.477	178.396	168.87	0.0780944	0.866678	Bnc2	5	102415847	102786331	-	4405	protein_coding	- && sp|Q8BMQ3|BNC2_MOUSE Zinc finger protein basonuclin-2 OS=Mus musculus OX=10090 GN=Bnc2 PE=1 SV=3 && -	zf-C2H2	120	211	135	230	1.78743	3.16493	1.87749	2.81042
ENSRNOG00000009620	462.519	544.648	496.969	470.098	503.584	483.534	0.0586853	0.866907	Cybrd1	3	57718364	57746097	+	3905	protein_coding	- && sp|Q5RKJ2|CYBR1_RAT Plasma membrane ascorbate-dependent reductase CYBRD1 OS=Rattus norvegicus OX=10116 GN=Cybrd1 PE=1 SV=1 && PF03188:Eukaryotic cytochrome b561	-	431	504	496	534	7.24187	8.5278	7.78127	7.36054
ENSRNOG00000052477	693.242	635.423	617.203	660.25	664.332	638.727	0.0566275	0.866912	Tbrg4	14	86877627	86885584	-	2309	protein_coding	- && sp|Q5M9G9|FAKD4_RAT FAST kinase domain-containing protein 4 OS=Rattus norvegicus OX=10116 GN=Tbrg4 PE=2 SV=1 && PF08368:FAST kinase-like protein, subdomain 2|PF08373:RAP domain|PF06743:FAST kinase-like protein, subdomain 1	-	646	588	616	750	18.357	16.826	16.3435	17.4834
ENSRNOG00000032446	48.2908	51.8713	67.1309	40.4954	50.081	53.8131	-0.10139	0.866924	Recql4	7	117763783	117773134	-	6047	protein_coding	- && sp|Q75NR7|RECQ4_MOUSE ATP-dependent DNA helicase Q4 OS=Mus musculus OX=10090 GN=Recql4 PE=2 SV=2 && -	-	45	48	67	46	0.488278	0.52448	0.678773	0.409456
ENSRNOG00000015898	296.184	398.76	381.744	344.21	347.472	362.977	-0.0628317	0.866929	Fer	9	111597037	111862670	+	4490	protein_coding	- && sp|P09760|FER_RAT Tyrosine-protein kinase Fer OS=Rattus norvegicus OX=10116 GN=Fer PE=1 SV=2 && PF00017:SH2 domain|PF07714:Protein tyrosine kinase	-	276	369	381	391	4.03327	5.4301	5.19838	4.68727
ENSRNOG00000011823	2754.72	1086.05	1973.85	1680.56	1920.39	1827.2	0.0718185	0.866939	Tfap2b	9	25410669	25440411	+	5743	protein_coding	- && sp|Q61313|AP2B_MOUSE Transcription factor AP-2-beta OS=Mus musculus OX=10090 GN=Tfap2b PE=1 SV=2 && -	AP-2	2567	1005	1970	1909	29.3279	11.5626	21.0144	17.8919
ENSRNOG00000055942	17.1701	14.0485	11.0215	23.769	15.6093	17.3952	-0.160452	0.867097	AC120310.1	17	14686554	14687408	-	855	protein_coding	- && sp|P21533|RL6_RAT 60S ribosomal protein L6 OS=Rattus norvegicus OX=10116 GN=Rpl6 PE=1 SV=5 && PF03868:Ribosomal protein L6, N-terminal domain|PF01159:Ribosomal protein L6e	-	16	13	11	27	1.22786	1.00463	0.788163	1.69976
ENSRNOG00000060842	7.51191	9.72586	6.01172	8.80334	8.61888	7.40753	0.21562	0.867148	AC130053.4	3	163816979	163817067	+	89	snoRNA	- && - && -	-	7	9	6	10	5.16062	6.68159	4.13001	6.04783
ENSRNOG00000023863	7.51191	20.5324	13.0254	18.487	14.0221	15.7562	-0.170531	0.867164	Gpr139	1	188854371	188895223	-	1038	protein_coding	- && sp|P0C0W8|GP139_RAT Probable G-protein coupled receptor 139 OS=Rattus norvegicus OX=10116 GN=Gpr139 PE=2 SV=1 && PF00001:7 transmembrane receptor (rhodopsin family)	-	7	19	13	21	0.442481	1.20944	0.767248	1.08896
ENSRNOG00000011954	3.21939	2.1613	6.01172	0.880334	2.69035	3.44603	-0.347439	0.867178	Kiss1r	7	12606210	12609868	-	1502	protein_coding	- && sp|Q91V45|KISSR_MOUSE KiSS-1 receptor OS=Mus musculus OX=10090 GN=Kiss1r PE=1 SV=1 && PF00001:7 transmembrane receptor (rhodopsin family)	-	3	2	6	1	0.131053	0.0879807	0.244721	0.035836
ENSRNOG00000010768	755.483	685.133	815.59	566.935	720.308	691.263	0.0597582	0.867214	Kpna4	2	165684345	165739874	-	2016	protein_coding	- && sp|O35343|IMA3_MOUSE Importin subunit alpha-3 OS=Mus musculus OX=10090 GN=Kpna4 PE=1 SV=1 && PF00514:Armadillo/beta-catenin-like repeat|PF16186:Atypical Arm repeat|PF01749:Importin beta binding domain	-	704	634	814	644	22.9127	20.7791	24.7357	17.1943
ENSRNOG00000042451	219.992	179.388	195.381	185.75	199.69	190.566	0.0676551	0.867306	Ddx59	13	53299872	53324824	+	2148	protein_coding	- && sp|Q66HG7|DDX59_RAT Probable ATP-dependent RNA helicase DDX59 OS=Rattus norvegicus OX=10116 GN=Ddx59 PE=2 SV=1 && PF00271:Helicase conserved C-terminal domain|PF04438:HIT zinc finger|PF00270:DEAD/DEAH box helicase	-	205	166	195	211	6.26201	5.10624	5.56147	5.28734
ENSRNOG00000011366	1449.8	1016.89	1200.34	1169.96	1233.35	1185.15	0.0575346	0.867307	Pigs	10	65591622	65606202	+	2452	protein_coding	- && sp|Q5XI31|PIGS_RAT GPI transamidase component PIG-S OS=Rattus norvegicus OX=10116 GN=Pigs PE=2 SV=3 && PF10510:Phosphatidylinositol-glycan biosynthesis class S protein	-	1351	941	1198	1329	36.1517	25.3569	29.9313	29.1739
ENSRNOG00000048356	38.6327	35.6615	36.0703	44.0167	37.1471	40.0435	-0.109359	0.867482	RGD1308750	16	70068378	70070470	+	2093	protein_coding	- && sp|Q562C7|PUM3_RAT Pumilio homolog 3 OS=Rattus norvegicus OX=10116 GN=Pum3 PE=2 SV=1 && PF08144:CPL (NUC119) domain	-	36	33	36	50	1.12857	1.04177	1.05371	1.28585
ENSRNOG00000004456	17.1701	5.40326	10.0195	9.68367	11.2867	9.8516	0.196788	0.867549	Clhc1	14	113968563	114008000	+	2069	protein_coding	- && sp|Q5XIR8|CLHC1_RAT Clathrin heavy chain linker domain-containing protein 1 OS=Rattus norvegicus OX=10116 GN=Clhc1 PE=2 SV=1 && PF15739:Translin-associated factor X-interacting N-terminus|PF13838:Clathrin-H-link	-	16	5	10	11	0.507404	0.159675	0.296094	0.286168
ENSRNOG00000013836	878.893	1095.78	945.844	1107.46	987.337	1026.65	-0.0564669	0.867549	Arhgap17	1	193239040	193328371	-	3412	protein_coding	- && sp|Q99N37|RHG17_RAT Rho GTPase-activating protein 17 OS=Rattus norvegicus OX=10116 GN=Arhgap17 PE=1 SV=1 && PF03114:BAR domain|PF00620:RhoGAP domain	-	819	1014	944	1258	15.7496	19.6362	16.9493	19.8454
ENSRNOG00000005016	1405.8	1121.72	1214.37	1218.38	1263.76	1216.37	0.0551386	0.867702	Tmed4	14	86390338	86395135	-	2189	protein_coding	- && sp|Q7Z7H5|TMED4_HUMAN Transmembrane emp24 domain-containing protein 4 OS=Homo sapiens OX=9606 GN=TMED4 PE=1 SV=1 && -	-	1310	1038	1212	1384	39.2663	31.3314	33.9193	34.0314
ENSRNOG00000020829	340.182	257.195	299.584	272.023	298.689	285.804	0.0638628	0.867728	Them4	2	195553971	195577680	+	2822	protein_coding	- && sp|Q566R0|THEM4_RAT Acyl-coenzyme A thioesterase THEM4 OS=Rattus norvegicus OX=10116 GN=Them4 PE=2 SV=1 && -	-	317	238	299	309	7.37049	5.57247	6.49088	5.89374
ENSRNOG00000018863	296.184	305.824	361.705	267.621	301.004	314.663	-0.0634316	0.867898	Abcc10	9	17041389	17063780	+	7338	protein_coding	- && sp|Q8R4P9|MRP7_MOUSE ATP-binding cassette sub-family C member 10 OS=Mus musculus OX=10090 GN=Abcc10 PE=1 SV=1 && -	-	276	283	361	304	2.46789	2.54822	3.01383	2.2299
ENSRNOG00000048562	3.21939	10.8065	2.00391	9.68367	7.01295	5.84379	0.254049	0.867943	AC109542.1	1	214452127	214455039	-	969	protein_coding	- && sp|Q32P78|RPAB5_BOVIN DNA-directed RNA polymerases I, II, and III subunit RPABC5 OS=Bos taurus OX=9913 GN=POLR2L PE=1 SV=1 && PF01194:RNA polymerases N / 8 kDa subunit	-	3	10	2	11	0.203138	0.681873	0.126443	0.611024
ENSRNOG00000019082	1.07313	2.1613	0	4.40167	1.61722	2.20083	-0.456109	0.867964	LOC103690016	1	67368384	67390141	-	4026	protein_coding	- && sp|Q9Z335|SBK1_RAT Serine/threonine-protein kinase SBK1 OS=Rattus norvegicus OX=10116 GN=Sbk1 PE=1 SV=1 && PF00069:Protein kinase domain	-	1	2	0	5	0.0162975	0.0328234	0	0.0668476
ENSRNOG00000057829	1.07313	2.1613	0	4.40167	1.61722	2.20083	-0.456109	0.867964	ENSRNOG00000057829	5	151024460	151024623	-	164	scaRNA	- && - && -	-	1	2	0	5	0.400083	0.805775	0	1.64103
ENSRNOG00000002360	1.07313	2.1613	0	4.40167	1.61722	2.20083	-0.456109	0.867964	Gabrg1	14	39964588	40049354	+	1737	protein_coding	- && sp|P23574|GBRG1_RAT Gamma-aminobutyric acid receptor subunit gamma-1 OS=Rattus norvegicus OX=10116 GN=Gabrg1 PE=2 SV=1 && PF02932:Neurotransmitter-gated ion-channel transmembrane region|PF02931:Neurotransmitter-gated ion-channel ligand binding domain	-	1	2	0	5	0.0377741	0.0760778	0	0.154939
ENSRNOG00000015097	1150.4	919.634	950.854	1040.55	1035.01	995.704	0.0557989	0.868	Kcmf1	4	100759526	100783750	-	1499	protein_coding	- && sp|Q80UY2|KCMF1_MOUSE E3 ubiquitin-protein ligase KCMF1 OS=Mus musculus OX=10090 GN=Kcmf1 PE=1 SV=1 && PF00569:Zinc finger, ZZ type|PF05605:Drought induced 19 protein (Di19), zinc-binding	-	1072	851	949	1182	46.9232	37.5107	38.7841	42.4429
ENSRNOG00000060912	1535.65	1638.27	1534.99	1524.74	1586.96	1529.87	0.0528602	0.868308	Qars1	8	117297670	117305702	+	2769	protein_coding	- && sp|Q66H61|SYQ_RAT Glutamine--tRNA ligase OS=Rattus norvegicus OX=10116 GN=Qars1 PE=1 SV=1 && PF00749:tRNA synthetases class I (E and Q), catalytic domain|PF03950:tRNA synthetases class I (E and Q), anti-codon binding domain|PF04557:Glutaminyl-tRNA synthetase, non-specific RNA binding region part 2|PF04558:Glutaminyl-tRNA synthetase, non-specific RNA binding region part 1	-	1431	1516	1532	1732	33.9087	36.1746	33.8942	33.6678
ENSRNOG00000043007	1769.59	3249.52	2119.13	2685.9	2509.55	2402.51	0.0628134	0.868386	Rcn3	1	101076898	101086198	-	1708	protein_coding	- && sp|I6L9G5|RCN3_RAT Reticulocalbin-3 OS=Rattus norvegicus OX=10116 GN=Rcn3 PE=1 SV=1 && -	-	1649	3007	2115	3051	63.3471	116.325	75.8599	96.1488
ENSRNOG00000049662	38.6327	37.8228	49.0957	33.4527	38.2277	41.2742	-0.108636	0.868434	Zfp708	2	86470143	86475096	-	1630	protein_coding	- && sp|P16372|ZFP58_MOUSE Zinc finger protein 58 OS=Mus musculus OX=10090 GN=Zfp58 PE=2 SV=2 && PF01352:KRAB box|PF00096:Zinc finger, C2H2 type	zf-C2H2	36	35	49	38	1.44914	1.41876	1.84161	1.25483
ENSRNOG00000022030	9.65817	9.72586	17.0332	5.282	9.69201	11.1576	-0.196923	0.868616	Aunip	5	152721940	152734572	+	1313	protein_coding	- && sp|D3ZUC4|AUNIP_RAT Aurora kinase A and ninein-interacting protein OS=Rattus norvegicus OX=10116 GN=Aunip PE=3 SV=1 && PF15334:Aurora kinase A and ninein interacting protein	-	9	9	17	6	0.449751	0.452903	0.793184	0.245966
ENSRNOG00000008616	1823.25	1244.91	1787.49	1407.65	1534.08	1597.57	-0.0583864	0.868619	Ubr3	3	56125924	56281055	+	5670	protein_coding	- && sp|Q5U430|UBR3_MOUSE E3 ubiquitin-protein ligase UBR3 OS=Mus musculus OX=10090 GN=Ubr3 PE=1 SV=3 && PF02207:Putative zinc finger in N-recognin (UBR box)	-	1699	1152	1784	1599	19.661	13.4245	19.2753	15.1794
ENSRNOG00000027469	36.4864	35.6615	39.0762	38.7347	36.074	38.9054	-0.108959	0.868721	Pcdhb4	18	30387937	30390476	+	2540	protein_coding	- && sp|Q63418|PCDH3_RAT Protocadherin-3 OS=Rattus norvegicus OX=10116 GN=Pcdh3 PE=2 SV=1 && PF16492:Cadherin cytoplasmic C-terminal|PF00028:Cadherin domain|PF08266:Cadherin-like	-	34	33	39	44	0.878293	0.858436	0.940634	0.932413
ENSRNOG00000026059	1409.02	2017.58	1464.86	2105.76	1713.3	1785.31	-0.0595477	0.86877	Paqr6	2	187737770	187741696	+	2453	protein_coding	- && sp|Q6TCG5|PAQR6_MOUSE Membrane progestin receptor delta OS=Mus musculus OX=10090 GN=Paqr6 PE=2 SV=1 && PF03006:Haemolysin-III related	-	1313	1867	1462	2392	35.1206	50.2892	36.5123	52.4871
ENSRNOG00000011603	661.048	680.81	641.25	753.566	670.929	697.408	-0.0560289	0.868807	Cab39l	15	39759257	39870208	+	1962	protein_coding	- && sp|Q9DB16|CB39L_MOUSE Calcium-binding protein 39-like OS=Mus musculus OX=10090 GN=Cab39l PE=1 SV=3 && PF08569:Mo25-like	-	616	630	640	856	20.6004	21.2163	19.9835	23.4836
ENSRNOG00000003261	5436.48	3908.72	4883.52	4110.28	4672.6	4496.9	0.0553272	0.868903	Usp9x	X	10510033	10630297	-	12259	protein_coding	- && sp|P70398|USP9X_MOUSE Probable ubiquitin carboxyl-terminal hydrolase FAF-X OS=Mus musculus OX=10090 GN=Usp9x PE=1 SV=2 && PF00443:Ubiquitin carboxyl-terminal hydrolase	-	5066	3617	4874	4669	27.1147	19.4949	24.3568	20.5002
ENSRNOG00000039396	3.21939	5.40326	6.01172	4.40167	4.31132	5.2067	-0.270401	0.868924	Btnl3	20	4156858	4171887	+	2678	protein_coding	- && sp|Q7TST0|BTNL1_MOUSE Butyrophilin-like protein 1 OS=Mus musculus OX=10090 GN=Btnl1 PE=2 SV=3 && PF07686:Immunoglobulin V-set domain|PF00622:SPRY domain	-	3	5	6	5	0.073503	0.123364	0.137256	0.100496
ENSRNOG00000013695	19.3163	28.0969	21.041	30.8117	23.7066	25.9264	-0.131387	0.868939	Hdac1l	9	84893145	84894599	-	1455	protein_coding	- && sp|Q32PJ8|HDAC1_BOVIN Histone deacetylase 1 OS=Bos taurus OX=9913 GN=HDAC1 PE=2 SV=1 && PF00850:Histone deacetylase domain	-	18	26	21	35	0.811715	1.1807	0.884191	1.29478
ENSRNOG00000001407	40.7789	46.468	37.0723	44.0167	43.6235	40.5445	0.104594	0.868969	Tfr2	12	22177382	22194299	-	3041	protein_coding	- && sp|B2GUY2|TFR2_RAT Transferrin receptor protein 2 OS=Rattus norvegicus OX=10116 GN=Tfr2 PE=2 SV=1 && PF04389:Peptidase family M28|PF04253:Transferrin receptor-like dimerisation domain|PF02225:PA domain	-	38	43	37	50	0.819901	0.934285	0.745375	0.884999
ENSRNOG00000009325	1241.61	1404.85	1127.2	1419.98	1323.23	1273.59	0.0550103	0.868992	Fuca1	5	154269118	154286544	+	1666	protein_coding	- && sp|P17164|FUCO_RAT Tissue alpha-L-fucosidase OS=Rattus norvegicus OX=10116 GN=Fuca1 PE=1 SV=1 && PF01120:Alpha-L-fucosidase|PF16757:Alpha-L-fucosidase C-terminal domain	-	1157	1300	1125	1613	45.5672	51.558	41.3682	52.1133
ENSRNOG00000000622	1534.58	1225.46	1113.17	1763.31	1380.02	1438.24	-0.0598297	0.869019	Hint1	10	40208223	40211975	+	590	protein_coding	- && sp|P70349|HINT1_MOUSE Histidine triad nucleotide-binding protein 1 OS=Mus musculus OX=10090 GN=Hint1 PE=1 SV=3 && PF01230:HIT domain	-	1430	1134	1111	2003	159.03	126.996	115.359	182.734
ENSRNOG00000020107	857.431	631.1	794.549	634.721	744.265	714.635	0.0588529	0.869053	Stk11ip	9	82718709	82734393	+	4639	protein_coding	- && sp|Q3TAA7|S11IP_MOUSE Serine/threonine-protein kinase 11-interacting protein OS=Mus musculus OX=10090 GN=Stk11ip PE=1 SV=1 && PF15904:LKB1 serine/threonine kinase interacting protein 1	-	799	584	793	721	11.301	8.31794	10.4722	8.36566
ENSRNOG00000008696	155.604	131.839	137.268	164.622	143.722	150.945	-0.0713017	0.869087	RGD1563365	7	26472288	26478189	-	1189	protein_coding	- && sp|Q9CX66|NOPC1_MOUSE NOP protein chaperone 1 OS=Mus musculus OX=10090 GN=Nopchap1 PE=1 SV=1 && PF15370:Domain of unknown function (DUF4598)	-	145	122	137	187	8.00166	6.77962	7.05876	8.46543
ENSRNOG00000015290	81.5579	52.9519	45.0879	98.5974	67.2549	71.8426	-0.0978006	0.869221	Tpi1	4	157328379	157331905	-	1444	protein_coding	- && sp|P48500|TPIS_RAT Triosephosphate isomerase OS=Rattus norvegicus OX=10116 GN=Tpi1 PE=1 SV=2 && PF00121:Triosephosphate isomerase	-	76	49	45	112	3.45335	2.24211	1.90913	4.17484
ENSRNOG00000058039	1757.79	14487.2	8850.26	9915.2	8122.5	9382.73	-0.208095	0.869268	Acta2	1	252537615	252550394	-	1391	protein_coding	- && sp|P62739|ACTA_BOVIN Actin, aortic smooth muscle OS=Bos taurus OX=9913 GN=ACTA2 PE=1 SV=1 && PF00022:Actin	-	1638	13406	8833	11263	77.2647	636.795	389.019	435.829
ENSRNOG00000026905	1192.25	1170.35	1177.3	1273.84	1181.3	1225.57	-0.0531371	0.869367	Ppm1g	6	26517840	26537290	+	2160	protein_coding	- && sp|F1LNI5|PPM1G_RAT Protein phosphatase 1G OS=Rattus norvegicus OX=10116 GN=Ppm1g PE=1 SV=2 && PF00481:Protein phosphatase 2C	-	1111	1083	1175	1447	33.7485	33.1285	33.3253	36.0582
ENSRNOG00000021726	170.628	353.373	220.43	277.305	262	248.867	0.0736981	0.869481	Tlr3	16	50016857	50031214	+	4471	protein_coding	- && sp|Q99MB1|TLR3_MOUSE Toll-like receptor 3 OS=Mus musculus OX=10090 GN=Tlr3 PE=1 SV=2 && PF01582:TIR domain|PF13855:Leucine rich repeat|PF17968:Toll-like receptor 3 trans-membrane domain	-	159	327	220	315	2.33339	4.83249	3.01445	3.79223
ENSRNOG00000042427	304.769	300.421	283.553	296.672	302.595	290.113	0.0606716	0.869663	Gskip	6	129519709	129536221	+	2148	protein_coding	- && sp|Q5PPI3|GSKIP_RAT GSK3B-interacting protein OS=Rattus norvegicus OX=10116 GN=Gskip PE=1 SV=1 && PF05303:Protein of unknown function (DUF727)	-	284	278	283	337	8.67518	8.55142	8.07127	8.44471
ENSRNOG00000019868	1090.3	1034.18	972.897	1074.01	1062.24	1023.45	0.0535878	0.869755	Psma5	2	211050360	211073714	+	1009	protein_coding	- && sp|Q5E987|PSA5_BOVIN Proteasome subunit alpha type-5 OS=Bos taurus OX=9913 GN=PSMA5 PE=1 SV=1 && PF00227:Proteasome subunit|PF10584:Proteasome subunit A N-terminal signature	-	1016	957	971	1220	66.0688	62.6684	58.9546	65.0816
ENSRNOG00000004603	353.06	203.162	307.6	275.544	278.111	291.572	-0.0679275	0.869781	Srgap1	7	63973279	64251110	-	3258	protein_coding	- && sp|Q7Z6B7|SRGP1_HUMAN SLIT-ROBO Rho GTPase-activating protein 1 OS=Homo sapiens OX=9606 GN=SRGAP1 PE=1 SV=1 && PF00620:RhoGAP domain|PF00611:Fes/CIP4, and EFC/F-BAR homology domain|PF00018:SH3 domain	-	329	188	307	313	6.62581	3.81271	5.77267	5.1711
ENSRNOG00000037315	2.14626	2.1613	2.00391	3.52133	2.15378	2.76262	-0.362987	0.869798	RGD1563667	9	117465628	117467198	-	1571	protein_coding	- && sp|Q717B2|TDPZ2_MOUSE TD and POZ domain-containing protein 2 OS=Mus musculus OX=10090 GN=Tdpoz2 PE=2 SV=2 && PF00651:BTB/POZ domain	ZBTB	2	2	2	4	0.0835311	0.0841165	0.0779908	0.137048
ENSRNOG00000039323	4.29252	11.8872	5.00977	8.80334	8.08984	6.90655	0.223922	0.869799	Dgkk	X	16442899	16537888	-	5421	protein_coding	- && sp|Q5KSL6|DGKK_HUMAN Diacylglycerol kinase kappa OS=Homo sapiens OX=9606 GN=DGKK PE=1 SV=1 && PF00781:Diacylglycerol kinase catalytic domain|PF00609:Diacylglycerol kinase accessory domain|PF00130:Phorbol esters/diacylglycerol binding domain (C1 domain)|PF00169:PH domain	-	4	11	5	10	0.0484144	0.134073	0.0565041	0.099291
ENSRNOG00000059605	32.1939	34.5808	29.0567	32.5723	33.3874	30.8145	0.114979	0.869888	Ddn	7	140479711	140483693	-	3575	protein_coding	- && sp|P50617|DEND_RAT Dendrin OS=Rattus norvegicus OX=10116 GN=Ddn PE=1 SV=3 && PF15498:Nephrin and CD2AP-binding protein, Dendrin	-	30	32	29	37	0.550604	0.591427	0.496949	0.557077
ENSRNOG00000000855	4.29252	12.9678	6.01172	8.80334	8.63017	7.40753	0.217393	0.869894	Lst1	20	5176016	5179263	-	490	protein_coding	- && sp|O08843|LST1_MOUSE Leukocyte-specific transcript 1 protein OS=Mus musculus OX=10090 GN=Lst1 PE=1 SV=1 && PF05083:LST-1 protein	-	4	12	6	10	0.535622	1.61813	0.750144	1.09848
ENSRNOG00000002393	3165.73	3052.84	3235.31	3207.06	3109.29	3221.18	-0.0510041	0.869951	Eprs	13	103300932	103371577	+	4855	protein_coding	- && sp|Q8CGC7|SYEP_MOUSE Bifunctional glutamate/proline--tRNA ligase OS=Mus musculus OX=10090 GN=Eprs1 PE=1 SV=4 && PF00587:tRNA synthetase class II core domain (G, H, P, S and T)|PF03950:tRNA synthetases class I (E and Q), anti-codon binding domain|PF00749:tRNA synthetases class I (E and Q), catalytic domain|PF09180:Prolyl-tRNA synthetase, C-terminal|PF00458:WHEP-TRS domain|PF03129:Anticodon binding domain	-	2950	2825	3229	3643	39.8682	38.4465	40.7444	40.3886
ENSRNOG00000046183	414.228	341.486	388.758	336.287	377.857	362.523	0.0600607	0.869965	AABR07055280.1	7	1045250	1046527	-	1278	processed_pseudogene	- && sp|Q62448|IF4G2_MOUSE Eukaryotic translation initiation factor 4 gamma 2 OS=Mus musculus OX=10090 GN=Eif4g2 PE=1 SV=2 && PF02847:MA3 domain|PF02020:eIF4-gamma/eIF5/eIF2-epsilon	-	386	316	388	382	19.8176	16.3374	18.599	16.0887
ENSRNOG00000037134	245.747	135.081	210.41	190.152	190.414	200.281	-0.0725645	0.869992	Shc4	3	117897738	117990289	-	1869	protein_coding	- && sp|Q6S5L9|SHC4_MOUSE SHC-transforming protein 4 OS=Mus musculus OX=10090 GN=Shc4 PE=1 SV=1 && PF00017:SH2 domain|PF00640:Phosphotyrosine interaction domain (PTB/PID)	-	229	125	210	216	8.03934	4.41904	6.88335	6.22062
ENSRNOG00000039596	40.7789	41.0647	51.0996	36.974	40.9218	44.0368	-0.104179	0.870023	Prob1	18	28441827	28444880	-	3030	protein_coding	- && sp|E7EW31|PROB1_HUMAN Proline-rich basic protein 1 OS=Homo sapiens OX=9606 GN=PROB1 PE=2 SV=2 && PF15232:Domain of unknown function (DUF4585)	-	38	38	51	42	0.822877	0.828645	1.03114	0.746098
ENSRNOG00000047635	3311.68	1515.07	2571.01	2038.85	2413.38	2304.93	0.0663929	0.870024	Tmem178b	4	68011932	68059249	+	9581	protein_coding	- && sp|H3BS89|T178B_HUMAN Transmembrane protein 178B OS=Homo sapiens OX=9606 GN=TMEM178B PE=2 SV=1 && PF13903:PMP-22/EMP/MP20/Claudin tight junction	-	3086	1402	2566	2316	21.1339	9.66862	16.4072	13.0112
ENSRNOG00000006925	115.898	89.6941	110.215	84.512	102.796	97.3635	0.079445	0.87005	Zfp786	4	77495663	77510202	-	4257	protein_coding	- && sp|Q8BV42|ZN786_MOUSE Zinc finger protein 786 OS=Mus musculus OX=10090 GN=Znf786 PE=2 SV=1 && PF01352:KRAB box	zf-C2H2	108	83	110	96	1.66462	1.28826	1.58299	1.21383
ENSRNOG00000060605	4.29252	7.56456	9.01758	0.880334	5.92854	4.94896	0.271455	0.870063	AABR07071208.2	8	104655560	104655997	-	429	pseudogene	- && - && -	-	4	7	9	1	0.611782	1.07812	1.28521	0.125468
ENSRNOG00000023496	17.1701	10.8065	8.01563	16.7263	13.9883	12.371	0.172788	0.870147	Fam189a1	1	125553439	125967756	-	1545	protein_coding	- && sp|Q6A044|F1891_MOUSE Protein FAM189A1 OS=Mus musculus OX=10090 GN=Fam189a1 PE=2 SV=3 && PF04103:CD20-like family	-	16	10	8	19	0.679494	0.42766	0.317213	0.661934
ENSRNOG00000023034	6.43878	5.40326	9.01758	0.880334	5.92102	4.94896	0.269981	0.870167	Tex43	18	51679768	51683102	+	594	protein_coding	- && sp|Q9D9I1|TEX43_MOUSE Testis-expressed protein 43 OS=Mus musculus OX=10090 GN=Tex43 PE=1 SV=2 && PF14983:Domain of unknown function (DUF4513)	-	6	5	9	1	0.662764	0.556175	0.928209	0.0906156
ENSRNOG00000007077	1127.86	618.132	953.86	869.77	872.996	911.815	-0.0626781	0.870181	Fem1b	8	67694904	67708304	-	2327	protein_coding	- && sp|P0C6P7|FEM1B_RAT Protein fem-1 homolog B OS=Rattus norvegicus OX=10116 GN=Fem1b PE=1 SV=1 && PF00023:Ankyrin repeat|PF12796:Ankyrin repeats (3 copies)	-	1051	572	952	988	29.6347	16.2415	25.0628	22.8534
ENSRNOG00000005406	1978.85	1664.2	1755.42	1757.15	1821.53	1756.28	0.052626	0.87027	Clint1	10	30833914	31007820	+	4160	protein_coding	- && sp|Q99KN9|EPN4_MOUSE Clathrin interactor 1 OS=Mus musculus OX=10090 GN=Clint1 PE=1 SV=2 && -	-	1844	1540	1752	1996	29.0845	24.4599	25.8006	25.826
ENSRNOG00000017503	68.6803	94.0167	93.1817	79.23	81.3485	86.2059	-0.0830865	0.870407	Ppargc1b	18	56626712	56728968	-	3281	protein_coding	- && sp|Q811R2|PRGC2_RAT Peroxisome proliferator-activated receptor gamma coactivator 1-beta OS=Rattus norvegicus OX=10116 GN=Ppargc1b PE=2 SV=2 && PF00076:RNA recognition motif. (a.k.a. RRM, RBD, or RNP domain)	-	64	87	93	90	1.27988	1.75203	1.73647	1.47647
ENSRNOG00000003424	720.07	590.036	620.209	640.003	655.053	630.106	0.0559921	0.870466	Elac2	10	51478378	51501165	+	2919	protein_coding	- && sp|Q8CGS5|RNZ2_RAT Zinc phosphodiesterase ELAC protein 2 OS=Rattus norvegicus OX=10116 GN=Elac2 PE=1 SV=1 && PF12706:Beta-lactamase superfamily domain|PF13691:tRNase Z endonuclease	-	671	546	619	727	15.0828	12.3591	12.9911	13.4057
ENSRNOG00000008775	17.1701	17.2904	23.0449	7.923	17.2302	15.484	0.160173	0.870526	Lrguk	4	61420009	61544446	+	3391	protein_coding	- && sp|Q9D5S7|LRGUK_MOUSE Leucine-rich repeat and guanylate kinase domain-containing protein OS=Mus musculus OX=10090 GN=Lrguk PE=1 SV=1 && PF00625:Guanylate kinase|PF14580:Leucine-rich repeat	-	16	16	23	9	0.30959	0.31176	0.415518	0.142858
ENSRNOG00000039754	268.282	362.018	295.576	308.117	315.15	301.847	0.0621007	0.870531	Rab7b	13	48455923	48482138	+	2583	protein_coding	- && sp|Q8VEA8|RAB7B_MOUSE Ras-related protein Rab-7b OS=Mus musculus OX=10090 GN=Rab7b PE=1 SV=1 && PF00071:Ras family	-	250	335	295	350	6.35053	8.56935	6.9966	7.29345
ENSRNOG00000017707	580.563	405.244	608.186	421.68	492.904	514.933	-0.0626155	0.870564	Abi2	9	67234303	67282600	+	1605	protein_coding	- && sp|P62484|ABI2_MOUSE Abl interactor 2 OS=Mus musculus OX=10090 GN=Abi2 PE=1 SV=1 && PF14604:Variant SH3 domain|PF07815:Abl-interactor HHR	-	541	375	607	479	22.1165	15.4377	23.1688	16.0639
ENSRNOG00000047322	1.07313	4.3226	6.01172	0.880334	2.69787	3.44603	-0.344491	0.870579	Crb3	9	9980720	9985630	-	2903	protein_coding	- && sp|Q8CFK6|DEN1C_MOUSE DENN domain-containing protein 1C OS=Mus musculus OX=10090 GN=Dennd1c PE=1 SV=1 && -	-	1	4	6	1	0.022602	0.0910417	0.126618	0.0185414
ENSRNOG00000036572	159.896	143.727	124.242	164.622	151.811	144.432	0.0709744	0.870609	Sfxn4	1	282213675	282235974	-	1322	protein_coding	- && sp|Q925N1|SFXN4_MOUSE Sideroflexin-4 OS=Mus musculus OX=10090 GN=Sfxn4 PE=2 SV=2 && PF03820:Tricarboxylate carrier	-	149	133	124	187	7.39518	6.64734	5.74619	7.61376
ENSRNOG00000003189	41.8521	65.9197	49.0957	66.025	53.8859	57.5604	-0.0966382	0.87064	Cited1	X	72128994	72133692	-	1667	protein_coding	- && sp|P97769|CITE1_MOUSE Cbp/p300-interacting transactivator 1 OS=Mus musculus OX=10090 GN=Cited1 PE=1 SV=1 && -	-	39	61	49	75	1.53505	2.41781	1.80074	2.42167
ENSRNOG00000019409	3.21939	1.08065	2.00391	3.52133	2.15002	2.76262	-0.364906	0.870729	Lipk	1	252323865	252355541	+	2070	protein_coding	- && sp|Q8BM14|LIPK_MOUSE Lipase member K OS=Mus musculus OX=10090 GN=Lipk PE=2 SV=1 && PF00561:alpha/beta hydrolase fold	-	3	1	2	4	0.0950922	0.0319196	0.0591901	0.104011
ENSRNOG00000017737	1383.26	1990.56	1907.72	1600.45	1686.91	1754.08	-0.0562669	0.870765	Dgkz	3	80844005	80875817	-	3697	protein_coding	- && sp|O08560|DGKZ_RAT Diacylglycerol kinase zeta OS=Rattus norvegicus OX=10116 GN=Dgkz PE=1 SV=1 && PF00609:Diacylglycerol kinase accessory domain|PF12796:Ankyrin repeats (3 copies)|PF00130:Phorbol esters/diacylglycerol binding domain (C1 domain)|PF00781:Diacylglycerol kinase catalytic domain	-	1289	1842	1904	1818	22.8769	32.9206	31.5506	26.4688
ENSRNOG00000010008	697.534	584.632	640.248	593.345	641.083	616.797	0.0558252	0.870846	Polr3a	16	716683	755990	-	5841	protein_coding	- && sp|O14802|RPC1_HUMAN DNA-directed RNA polymerase III subunit RPC1 OS=Homo sapiens OX=9606 GN=POLR3A PE=1 SV=2 && PF04983:RNA polymerase Rpb1, domain 3|PF04998:RNA polymerase Rpb1, domain 5|PF05000:RNA polymerase Rpb1, domain 4|PF04997:RNA polymerase Rpb1, domain 1|PF00623:RNA polymerase Rpb1, domain 2	-	650	541	639	674	7.30164	6.11981	6.70198	6.21101
ENSRNOG00000017967	130.922	132.92	139.272	111.802	131.921	125.537	0.0723635	0.870913	Asb13	17	70215401	70234103	-	1907	protein_coding	- && sp|Q8VBX0|ASB13_MOUSE Ankyrin repeat and SOCS box protein 13 OS=Mus musculus OX=10090 GN=Asb13 PE=2 SV=1 && PF12796:Ankyrin repeats (3 copies)|PF07525:SOCS box	-	122	123	139	127	4.19762	4.26169	4.46533	3.58461
ENSRNOG00000015080	711.485	590.036	741.446	507.953	650.76	624.699	0.0593858	0.870925	Wdfy1	9	85475841	85528869	-	1507	protein_coding	- && sp|E9Q4P1|WDFY1_MOUSE WD repeat and FYVE domain-containing protein 1 OS=Mus musculus OX=10090 GN=Wdfy1 PE=1 SV=1 && PF01363:FYVE zinc finger	-	663	546	740	577	28.8665	23.9391	30.0821	20.6088
ENSRNOG00000005990	356.279	331.76	370.723	345.971	344.019	358.347	-0.0587235	0.87104	Wdsub1	3	45925008	45955449	-	2024	protein_coding	- && sp|Q5FVN8|WSDU1_RAT WD repeat, SAM and U-box domain-containing protein 1 OS=Rattus norvegicus OX=10116 GN=Wdsub1 PE=2 SV=1 && PF00400:WD domain, G-beta repeat|PF07647:SAM domain (Sterile alpha motif)|PF04564:U-box domain	-	332	307	370	393	10.7627	10.022	11.199	10.4513
ENSRNOG00000024012	267.209	239.905	252.492	233.288	253.557	242.89	0.0622229	0.871064	Pex10	5	172469978	172475144	+	1699	protein_coding	- && sp|B1AUE5|PEX10_MOUSE Peroxisome biogenesis factor 10 OS=Mus musculus OX=10090 GN=Pex10 PE=2 SV=1 && PF13920:Zinc finger, C3HC4 type (RING finger)|PF04757:Pex2 / Pex12 amino terminal region	-	249	222	252	265	9.61613	8.6335	9.0865	8.39541
ENSRNOG00000062101	620.269	1471.85	1323.58	874.171	1046.06	1098.88	-0.070912	0.871249	Ace	10	94170766	94187822	+	3763	protein_coding	- && sp|P47820|ACE_RAT Angiotensin-converting enzyme OS=Rattus norvegicus OX=10116 GN=Ace PE=1 SV=1 && PF01401:Angiotensin-converting enzyme	-	578	1362	1321	993	10.0783	23.915	21.5059	14.2038
ENSRNOG00000017746	119.117	94.0167	106.207	95.9564	106.567	101.082	0.0767042	0.87125	Pard6a	19	37668133	37672729	+	3577	protein_coding	- && sp|Q6B4M5|PAR6A_RAT Partitioning defective 6 homolog alpha OS=Rattus norvegicus OX=10116 GN=Pard6a PE=1 SV=2 && -	-	111	87	106	109	2.0361	1.60704	1.81542	1.6402
ENSRNOG00000043439	40.7789	45.3874	62.1211	30.8117	43.0831	46.4664	-0.105957	0.871301	Zfp707l1	7	116997020	117007662	+	1695	protein_coding	- && sp|Q96C28|ZN707_HUMAN Zinc finger protein 707 OS=Homo sapiens OX=9606 GN=ZNF707 PE=1 SV=2 && PF00096:Zinc finger, C2H2 type	zf-C2H2	38	42	62	35	1.47098	1.63722	2.24084	1.11144
ENSRNOG00000003069	37.5595	88.6134	53.1035	81.871	63.0865	67.4873	-0.0990324	0.871313	Cd38	14	71715269	71754672	-	2247	protein_coding	- && sp|Q64244|CD38_RAT ADP-ribosyl cyclase/cyclic ADP-ribose hydrolase 1 OS=Rattus norvegicus OX=10116 GN=Cd38 PE=1 SV=1 && PF02267:ADP-ribosyl cyclase	-	35	82	53	93	1.02202	2.41123	1.44498	2.22776
ENSRNOG00000013510	275.794	196.679	203.397	291.39	236.236	247.394	-0.067294	0.871332	Tmem60	4	10818024	10822879	-	1370	protein_coding	- && sp|Q9H2L4|TMM60_HUMAN Transmembrane protein 60 OS=Homo sapiens OX=9606 GN=TMEM60 PE=1 SV=1 && PF10269:Transmembrane Fragile-X-F protein	-	257	182	203	331	12.3085	8.77765	9.07747	13.0046
ENSRNOG00000000887	48.2908	39.9841	39.0762	43.1364	44.1375	41.1063	0.102151	0.871373	AABR07035098.1	12	4633746	4634486	+	738	pseudogene	- && sp|Q2YDE4|PSA6_BOVIN Proteasome subunit alpha type-6 OS=Bos taurus OX=9913 GN=PSMA6 PE=1 SV=1 && PF10584:Proteasome subunit A N-terminal signature|PF00227:Proteasome subunit	-	45	37	39	49	4.00083	3.31263	3.23741	3.57379
ENSRNOG00000038597	1031.28	1187.64	1138.22	1000.06	1109.46	1069.14	0.0534976	0.87143	Dlg1	11	72163749	72378895	-	3945	protein_coding	- && sp|Q62696|DLG1_RAT Disks large homolog 1 OS=Rattus norvegicus OX=10116 GN=Dlg1 PE=1 SV=1 && PF09058:L27_1|PF00625:Guanylate kinase|PF00595:PDZ domain|PF10608:Polyubiquitination (PEST) N-terminal domain of MAGUK|PF10600:PDZ-associated domain of NMDA receptors|PF00018:SH3 domain	-	961	1099	1136	1136	15.9835	18.4068	17.6409	15.4996
ENSRNOG00000061373	324.085	584.632	494.965	373.261	454.359	434.113	0.0660711	0.871445	Loxl3	4	113866804	113883477	+	3198	protein_coding	- && sp|Q9Z175|LOXL3_MOUSE Lysyl oxidase homolog 3 OS=Mus musculus OX=10090 GN=Loxl3 PE=1 SV=2 && PF00530:Scavenger receptor cysteine-rich domain|PF01186:Lysyl oxidase	-	302	541	494	424	6.19616	11.1775	9.4632	7.13636
ENSRNOG00000056729	7.51191	5.40326	2.00391	8.80334	6.45758	5.40362	0.248264	0.871451	AABR07001780.1	1	57666864	57667632	+	673	lincRNA	- && - && -	-	7	5	2	10	0.68246	0.490888	0.182056	0.799787
ENSRNOG00000007611	10.7313	15.1291	6.01172	16.7263	12.9302	11.369	0.179392	0.87147	Hoxb7	10	84135116	84138637	+	1316	protein_coding	- && sp|P18864|HXB7_RAT Homeobox protein Hox-B7 OS=Rattus norvegicus OX=10116 GN=Hoxb7 PE=2 SV=2 && PF00046:Homeodomain	Homeobox	10	14	6	19	0.498584	0.70291	0.279309	0.777118
ENSRNOG00000003443	16.0969	24.855	15.0293	22.0083	20.476	18.5188	0.142389	0.87154	Klf1	19	26016382	26019553	+	1514	protein_coding	- && sp|P46099|KLF1_MOUSE Krueppel-like factor 1 OS=Mus musculus OX=10090 GN=Klf1 PE=1 SV=2 && PF16833:Erythroid krueppel-like transcription factor, transactivation 2|PF16832:Erythroid krueppel-like transcription factor, transactivation 1	zf-C2H2	15	23	15	25	0.650069	1.00376	0.606953	0.888799
ENSRNOG00000010536	510.81	530.6	566.104	434.885	520.705	500.494	0.0574865	0.871657	Nr2c2	4	124005280	124030349	+	2521	protein_coding	- && sp|P49117|NR2C2_MOUSE Nuclear receptor subfamily 2 group C member 2 OS=Mus musculus OX=10090 GN=Nr2c2 PE=1 SV=1 && PF00104:Ligand-binding domain of nuclear hormone receptor|PF00105:Zinc finger, C4 type (two domains)	RXR-like	476	491	565	494	12.3888	12.8687	13.7298	10.5474
ENSRNOG00000024352	354.133	414.97	354.692	383.825	384.551	369.259	0.0583777	0.871794	Tyw1	12	29824981	29919320	-	2706	protein_coding	- && sp|Q8BJM7|TYW1_MOUSE S-adenosyl-L-methionine-dependent tRNA 4-demethylwyosine synthase TYW1 OS=Mus musculus OX=10090 GN=Tyw1 PE=1 SV=1 && PF08608:Wyosine base formation|PF04055:Radical SAM superfamily|PF00258:Flavodoxin	-	330	384	354	436	8.00166	9.37629	8.01429	8.67257
ENSRNOG00000012767	565.539	309.066	466.91	368.86	437.303	417.885	0.0658781	0.871955	Micu3	16	55045619	55132191	-	1865	protein_coding	- && sp|Q9CTY5|MICU3_MOUSE Calcium uptake protein 3, mitochondrial OS=Mus musculus OX=10090 GN=Micu3 PE=2 SV=2 && PF13833:EF-hand domain pair	-	527	286	466	419	18.5407	10.1325	15.3072	12.0927
ENSRNOG00000057620	1150.4	1360.54	1387.71	1217.5	1255.47	1302.6	-0.0530965	0.871984	Slc6a8	X	157129987	157139291	-	3916	protein_coding	- && sp|P28570|SC6A8_RAT Sodium- and chloride-dependent creatine transporter 1 OS=Rattus norvegicus OX=10116 GN=Slc6a8 PE=2 SV=1 && PF00209:Sodium:neurotransmitter symporter family	-	1072	1259	1385	1383	17.9617	21.2427	21.6669	19.0094
ENSRNOG00000014156	39.7058	17.2904	33.0645	29.051	28.4981	31.0577	-0.123166	0.872039	Fut7	3	2642531	2646648	+	2300	protein_coding	- && sp|Q712G6|FUT7_RAT Alpha-(1,3)-fucosyltransferase 7 OS=Rattus norvegicus OX=10116 GN=Fut7 PE=1 SV=1 && PF00852:Glycosyltransferase family 10 (fucosyltransferase) C-term|PF17039:Fucosyltransferase, N-terminal	-	37	16	33	33	1.05552	0.459642	0.878973	0.772281
ENSRNOG00000020779	9.65817	4.3226	3.00586	8.80334	6.99039	5.9046	0.236865	0.872071	Kcna7	1	101397828	101403320	+	3592	protein_coding	- && sp|Q17ST2|KCNA7_MOUSE Potassium voltage-gated channel subfamily A member 7 OS=Mus musculus OX=10090 GN=Kcna7 PE=2 SV=2 && -	-	9	4	3	10	0.164399	0.0735785	0.0511652	0.149849
ENSRNOG00000056895	1.07313	3.24195	2.00391	3.52133	2.15754	2.76262	-0.36088	0.872086	AABR07007833.2	2	29784402	29786727	+	288	lincRNA	- && - && -	-	1	3	2	4	0.227825	0.688266	0.425429	0.747579
ENSRNOG00000003263	1.07313	3.24195	2.00391	3.52133	2.15754	2.76262	-0.36088	0.872086	Lefty1	13	99214389	99217786	+	1572	protein_coding	- && sp|Q64280|LFTY1_MOUSE Left-right determination factor 1 OS=Mus musculus OX=10090 GN=Lefty1 PE=2 SV=1 && PF00019:Transforming growth factor beta like domain|PF00688:TGF-beta propeptide	-	1	3	2	4	0.041739	0.126095	0.0779412	0.136961
ENSRNOG00000009850	623.488	1155.22	805.571	897.94	889.352	851.756	0.0622117	0.8722	St3gal4	8	36264750	36314811	-	2059	protein_coding	- && sp|P61131|SIA4C_RAT CMP-N-acetylneuraminate-beta-galactosamide-alpha-2,3-sialyltransferase 4 OS=Rattus norvegicus OX=10116 GN=St3gal4 PE=1 SV=1 && PF00777:Glycosyltransferase family 29 (sialyltransferase)	-	581	1069	804	1020	18.5146	34.3043	23.9215	26.6645
ENSRNOG00000046191	22.5357	16.2098	12.0234	22.8887	19.3727	17.4561	0.146497	0.872233	Cgas	8	85789763	85803433	-	1533	protein_coding	- && sp|Q8C6L5|CGAS_MOUSE Cyclic GMP-AMP synthase OS=Mus musculus OX=10090 GN=Cgas PE=1 SV=1 && PF03281:Mab-21 protein	-	21	15	12	26	0.898817	0.646512	0.479544	0.912894
ENSRNOG00000050289	579.49	676.488	619.207	589.824	627.989	604.515	0.0550102	0.872248	Cstf2t	1	249574954	249578520	+	3567	protein_coding	- && sp|Q8C7E9|CSTFT_MOUSE Cleavage stimulation factor subunit 2 tau variant OS=Mus musculus OX=10090 GN=Cstf2t PE=1 SV=2 && -	-	540	626	618	670	9.9331	11.5957	10.6139	10.1102
ENSRNOG00000055925	3760.25	4000.57	3913.63	3582.08	3880.41	3747.85	0.0501643	0.872485	Zc3h7b	7	122979021	123027150	+	5700	protein_coding	- && sp|Q9UGR2|Z3H7B_HUMAN Zinc finger CCCH domain-containing protein 7B OS=Homo sapiens OX=9606 GN=ZC3H7B PE=1 SV=2 && -	-	3504	3702	3906	4069	40.3351	42.913	41.9804	38.424
ENSRNOG00000016611	1282.39	850.473	876.709	1170.84	1066.43	1023.78	0.0587138	0.872493	Hras	1	214178407	214181686	-	1369	protein_coding	- && sp|P01115|RASH_MSVHA Transforming protein p29 OS=Harvey murine sarcoma virus OX=11807 GN=H-RAS PE=1 SV=1 && PF00071:Ras family	-	1195	787	875	1330	57.2742	37.9838	39.1556	52.2923
ENSRNOG00000046797	6.43878	6.48391	10.0195	0.880334	6.46134	5.44993	0.256663	0.872499	Rpusd2	3	110835683	110840068	+	2305	protein_coding	- && sp|Q149F1|RUSD2_MOUSE RNA pseudouridylate synthase domain-containing protein 2 OS=Mus musculus OX=10090 GN=Rpusd2 PE=1 SV=2 && PF00849:RNA pseudouridylate synthase	-	6	6	10	1	0.170795	0.171992	0.265778	0.0233517
ENSRNOG00000004339	817.725	767.262	849.657	794.941	792.494	822.299	-0.0531928	0.872522	Yy1	6	132702448	132727046	+	1567	protein_coding	- && sp|P25490|TYY1_HUMAN Transcriptional repressor protein YY1 OS=Homo sapiens OX=9606 GN=YY1 PE=1 SV=2 && -	zf-C2H2	762	710	848	903	31.9066	29.9376	33.1525	31.0176
ENSRNOG00000023403	201.748	250.711	260.508	171.665	226.23	216.087	0.0671431	0.872556	Gtpbp3	16	19896986	19902245	+	2534	protein_coding	- && sp|Q5PQQ1|GTPB3_RAT tRNA modification GTPase GTPBP3, mitochondrial OS=Rattus norvegicus OX=10116 GN=Gtpbp3 PE=2 SV=1 && PF01926:50S ribosome-binding GTPase|PF10396:GTP-binding protein TrmE N-terminus|PF12631:MnmE helical domain	-	188	232	260	195	4.86794	6.04935	6.28574	4.14207
ENSRNOG00000023591	434.618	395.518	440.86	422.56	415.068	431.71	-0.0566328	0.872577	Ppp2r3c	6	76056499	76079664	-	1731	protein_coding	- && sp|Q6AXZ3|P2R3C_RAT Serine/threonine-protein phosphatase 2A regulatory subunit B'' subunit gamma OS=Rattus norvegicus OX=10116 GN=Ppp2r3c PE=2 SV=1 && -	-	405	366	440	480	15.3515	13.9705	15.572	14.9257
ENSRNOG00000028584	98.7279	73.4843	78.1524	103.879	86.1061	91.0159	-0.0810465	0.872659	Alkbh2	12	48257609	48262243	+	1210	protein_coding	- && sp|Q6P6J4|ALKB2_MOUSE DNA oxidative demethylase ALKBH2 OS=Mus musculus OX=10090 GN=Alkbh2 PE=1 SV=1 && PF13532:2OG-Fe(II) oxygenase superfamily	-	92	68	78	118	4.98881	3.71322	3.94911	5.24911
ENSRNOG00000020990	0	4.3226	3.00586	2.641	2.1613	2.82343	-0.385682	0.872845	Fgf21	1	101595579	101596822	-	627	protein_coding	- && sp|Q9JJN1|FGF21_MOUSE Fibroblast growth factor 21 OS=Mus musculus OX=10090 GN=Fgf21 PE=2 SV=1 && PF00167:Fibroblast growth factor	-	0	4	3	3	0	0.421522	0.293119	0.257539
ENSRNOG00000019780	0	4.3226	3.00586	2.641	2.1613	2.82343	-0.385682	0.872845	Sypl2	2	211003046	211017778	-	3403	protein_coding	- && sp|O89104|SYPL2_MOUSE Synaptophysin-like protein 2 OS=Mus musculus OX=10090 GN=Sypl2 PE=1 SV=1 && PF01284:Membrane-associating domain	-	0	4	3	3	0	0.077665	0.0540069	0.0474514
ENSRNOG00000006934	1285.61	882.892	1130.2	955.162	1084.25	1042.68	0.0565308	0.872848	Acvr1b	7	142817157	142860572	+	4516	protein_coding	- && sp|P80202|ACV1B_RAT Activin receptor type-1B OS=Rattus norvegicus OX=10116 GN=Acvr1b PE=2 SV=1 && -	-	1198	817	1128	1085	17.4059	11.9535	15.3019	12.932
ENSRNOG00000010320	7.51191	9.72586	10.0195	9.68367	8.61888	9.8516	-0.192751	0.872898	Efnb3	10	56161432	56167426	-	3143	protein_coding	- && sp|O35393|EFNB3_MOUSE Ephrin-B3 OS=Mus musculus OX=10090 GN=Efnb3 PE=1 SV=1 && -	-	7	9	10	11	0.146133	0.189202	0.194915	0.188381
ENSRNOG00000020021	567.686	318.792	546.065	382.065	443.239	464.065	-0.0657883	0.872939	Brsk2	1	214927172	214947624	+	2127	protein_coding	- && sp|D3ZML2|BRSK2_RAT Serine/threonine-protein kinase BRSK2 OS=Rattus norvegicus OX=10116 GN=Brsk2 PE=1 SV=1 && PF00069:Protein kinase domain	-	529	295	545	434	16.3186	9.16394	15.6971	10.9828
ENSRNOG00000000529	255.405	239.905	255.498	219.203	247.655	237.351	0.0617144	0.873097	Pim1	20	8165307	8169555	+	1299	protein_coding	- && sp|P26794|PIM1_RAT Serine/threonine-protein kinase pim-1 OS=Rattus norvegicus OX=10116 GN=Pim1 PE=1 SV=1 && PF00069:Protein kinase domain	-	238	222	255	249	12.0216	11.292	12.026	10.3176
ENSRNOG00000037580	2202.06	1551.82	1644.21	1969.31	1876.94	1806.76	0.0549109	0.873128	Psmd8	1	88116812	88123643	-	1519	protein_coding	- && sp|P48556|PSMD8_HUMAN 26S proteasome non-ATPase regulatory subunit 8 OS=Homo sapiens OX=9606 GN=PSMD8 PE=1 SV=2 && PF10075:CSN8/PSMD8/EIF3K family	-	2052	1436	1641	2237	88.6367	62.4632	66.1821	79.2679
ENSRNOG00000014845	7.51191	5.40326	10.0195	0.880334	6.45758	5.44993	0.255891	0.873145	Strc	3	113324698	113342675	-	5430	protein_coding	- && sp|Q8VIM6|STRC_MOUSE Stereocilin OS=Mus musculus OX=10090 GN=Strc PE=2 SV=2 && -	-	7	5	10	1	0.0845848	0.0608412	0.112821	0.00991264
ENSRNOG00000010116	934.696	801.843	847.653	954.282	868.27	900.967	-0.0534304	0.873209	Leo1	8	82380757	82405644	+	2636	protein_coding	- && sp|Q641X2|LEO1_RAT RNA polymerase-associated protein LEO1 OS=Rattus norvegicus OX=10116 GN=Leo1 PE=1 SV=1 && PF04004:Leo1-like protein	-	871	742	846	1084	21.6804	18.5988	19.6614	22.1347
ENSRNOG00000018925	24.682	45.3874	44.086	31.692	35.0347	37.889	-0.111553	0.873232	AC117330.1	1	253296796	253298364	-	1566	pseudogene	- && sp|Q9CXJ1|SYEM_MOUSE Probable glutamate--tRNA ligase, mitochondrial OS=Mus musculus OX=10090 GN=Ears2 PE=1 SV=1 && PF00749:tRNA synthetases class I (E and Q), catalytic domain	-	23	42	44	36	0.963674	1.77209	1.72128	1.23737
ENSRNOG00000018621	108.386	125.356	112.219	110.042	116.871	111.13	0.0727064	0.873412	Leng9	1	73721114	73722631	+	1458	protein_coding	- && sp|Q8BTN6|LENG9_MOUSE Leukocyte receptor cluster member 9 OS=Mus musculus OX=10090 GN=Leng9 PE=2 SV=1 && PF10469:AKAP7 2'5' RNA ligase-like domain|PF04457:MJ1316 RNA cyclic group end recognition domain	-	101	116	112	125	4.54525	5.25688	4.70598	4.61468
ENSRNOG00000020239	561.247	517.632	660.287	463.056	539.439	561.671	-0.0578255	0.873438	Capn15	10	15319774	15346374	-	5213	protein_coding	- && sp|Q9JLG8|CAN15_MOUSE Calpain-15 OS=Mus musculus OX=10090 GN=Capn15 PE=1 SV=1 && -	-	523	479	659	526	6.58276	6.07121	7.74439	5.43109
ENSRNOG00000056819	135.214	79.9682	108.211	118.845	107.591	113.528	-0.0776946	0.873488	Susd1	5	76416739	76632462	-	2360	protein_coding	- && sp|Q6UWL2|SUSD1_HUMAN Sushi domain-containing protein 1 OS=Homo sapiens OX=9606 GN=SUSD1 PE=1 SV=1 && PF00084:Sushi repeat (SCR repeat)|PF07645:Calcium-binding EGF domain	-	126	74	108	135	3.5031	2.0718	2.80351	3.07901
ENSRNOG00000003243	860.65	889.376	896.748	790.54	875.013	843.644	0.0527915	0.873535	Wdr81	10	62273800	62287189	-	6895	protein_coding	- && sp|D4A929|WDR81_RAT WD repeat-containing protein 81 OS=Rattus norvegicus OX=10116 GN=Wdr81 PE=3 SV=1 && PF02138:Beige/BEACH domain	-	802	823	895	898	7.63193	7.88666	7.95204	7.01022
ENSRNOG00000052704	925.038	970.425	954.862	873.291	947.731	914.076	0.0522428	0.873696	Atp6v0a2	12	37363906	37425596	-	6579	protein_coding	- && sp|P15920|VPP2_MOUSE V-type proton ATPase 116 kDa subunit a2 OS=Mus musculus OX=10090 GN=Atp6v0a2 PE=1 SV=2 && PF01496:V-type ATPase 116kDa subunit family|PF07773:Protein of unknown function (DUF1619)	-	862	898	953	992	8.59689	9.0187	8.87406	8.11598
ENSRNOG00000009872	875.674	1050.39	994.94	1002.7	963.033	998.82	-0.0526555	0.873929	Kcnh2	4	7355574	7387253	+	4028	protein_coding	- && sp|O08962|KCNH2_RAT Potassium voltage-gated channel subfamily H member 2 OS=Rattus norvegicus OX=10116 GN=Kcnh2 PE=1 SV=1 && PF00520:Ion transport protein|PF00027:Cyclic nucleotide-binding domain|PF13426:PAS domain	-	816	972	993	1139	13.2921	15.9443	15.1025	15.2203
ENSRNOG00000015644	795.189	914.231	874.705	772.933	854.71	823.819	0.0532203	0.873947	Ugcg	5	76386836	76419560	+	3748	protein_coding	- && sp|Q9R0E0|CEGT_RAT Ceramide glucosyltransferase OS=Rattus norvegicus OX=10116 GN=Ugcg PE=1 SV=1 && PF13506:Glycosyl transferase family 21	-	741	846	873	878	12.9722	14.9141	14.2694	12.6091
ENSRNOG00000014901	2012.12	1611.25	2062.02	1696.4	1811.68	1879.21	-0.0527046	0.874064	Uggt1	9	42692105	42805673	-	9177	protein_coding	- && sp|Q9JLA3|UGGG1_RAT UDP-glucose:glycoprotein glucosyltransferase 1 OS=Rattus norvegicus OX=10116 GN=Uggt1 PE=1 SV=2 && -	-	1875	1491	2058	1927	13.4059	10.7351	13.7383	11.3024
ENSRNOG00000007804	523.687	815.892	675.317	719.233	669.789	697.275	-0.0581087	0.874105	C1galt1	4	33890349	33943211	+	6110	protein_coding	- && sp|Q9JJ05|C1GLT_RAT Glycoprotein-N-acetylgalactosamine 3-beta-galactosyltransferase 1 OS=Rattus norvegicus OX=10116 GN=C1galt1 PE=1 SV=1 && PF02434:Fringe-like	-	488	755	674	817	5.2405	8.16457	6.75785	7.19731
ENSRNOG00000043088	1.07313	0	0	1.76067	0.536565	0.880334	-0.721081	0.874119	Ceacam19	1	80800951	80809769	-	2024	protein_coding	- && sp|Q7Z692|CEA19_HUMAN Carcinoembryonic antigen-related cell adhesion molecule 19 OS=Homo sapiens OX=9606 GN=CEACAM19 PE=2 SV=2 && -	-	1	0	0	2	0.0324178	0	0	0.0531874
ENSRNOG00000014327	1.07313	0	0	1.76067	0.536565	0.880334	-0.721081	0.874119	Csrp3	1	104147206	104166367	-	1283	protein_coding	- && sp|P50462|CSRP3_MOUSE Cysteine and glycine-rich protein 3 OS=Mus musculus OX=10090 GN=Csrp3 PE=1 SV=1 && PF00412:LIM domain	-	1	0	0	2	0.0511408	0	0	0.0839059
ENSRNOG00000054972	1.07313	0	0	1.76067	0.536565	0.880334	-0.721081	0.874119	Olr62	1	167874539	167875501	-	963	protein_coding	- && sp|Q9H344|O51I2_HUMAN Olfactory receptor 51I2 OS=Homo sapiens OX=9606 GN=OR51I2 PE=2 SV=1 && PF13853:Olfactory receptor	-	1	0	0	2	0.0681346	0	0	0.111787
ENSRNOG00000020110	1.07313	0	0	1.76067	0.536565	0.880334	-0.721081	0.874119	B4gat1	1	220416018	220418240	+	1980	protein_coding	- && sp|Q8BWP8|B4GA1_MOUSE Beta-1,4-glucuronyltransferase 1 OS=Mus musculus OX=10090 GN=B4gat1 PE=1 SV=1 && PF13896:Glycosyl-transferase for dystroglycan	-	1	0	0	2	0.0331382	0	0	0.0543693
ENSRNOG00000059481	1.07313	0	0	1.76067	0.536565	0.880334	-0.721081	0.874119	AABR07072755.1	2	189356605	189356664	-	60	miRNA	- && - && -	-	1	0	0	2	1.09356	0	0	1.79419
ENSRNOG00000024947	1.07313	0	0	1.76067	0.536565	0.880334	-0.721081	0.874119	Fabp2	2	227080924	227083501	+	399	protein_coding	- && sp|P02693|FABPI_RAT Fatty acid-binding protein, intestinal OS=Rattus norvegicus OX=10116 GN=Fabp2 PE=1 SV=4 && PF00061:Lipocalin / cytosolic fatty-acid binding protein family	-	1	0	0	2	0.164445	0	0	0.269803
ENSRNOG00000039210	1.07313	0	0	1.76067	0.536565	0.880334	-0.721081	0.874119	LOC502618	3	14593678	14610546	-	2102	protein_coding	- && sp|Q8HY56|GGTA1_FELCA N-acetyllactosaminide alpha-1,3-galactosyltransferase OS=Felis catus OX=9685 GN=GGTA1 PE=2 SV=1 && PF03414:Glycosyltransferase family 6	-	1	0	0	2	0.0312149	0	0	0.0512138
ENSRNOG00000034258	1.07313	0	0	1.76067	0.536565	0.880334	-0.721081	0.874119	Xirp2	3	53563194	53658132	+	12117	protein_coding	- && sp|Q71LX6|XIRP2_RAT Xin actin-binding repeat-containing protein 2 OS=Rattus norvegicus OX=10116 GN=Xirp2 PE=1 SV=1 && PF00412:LIM domain	-	1	0	0	2	0.00541501	0	0	0.00888432
ENSRNOG00000026036	1.07313	0	0	1.76067	0.536565	0.880334	-0.721081	0.874119	Pdyn	3	122194329	122206671	-	2439	protein_coding	- && sp|P06300|PDYN_RAT Proenkephalin-B OS=Rattus norvegicus OX=10116 GN=Pdyn PE=1 SV=2 && PF01160:Vertebrate endogenous opioids neuropeptide	-	1	0	0	2	0.0269019	0	0	0.0441375
ENSRNOG00000012728	1.07313	0	0	1.76067	0.536565	0.880334	-0.721081	0.874119	Nkx2-2	3	141408798	141411170	-	1393	protein_coding	- && sp|O95096|NKX22_HUMAN Homeobox protein Nkx-2.2 OS=Homo sapiens OX=9606 GN=NKX2-2 PE=2 SV=1 && PF00046:Homeodomain	Homeobox	1	0	0	2	0.0471024	0	0	0.0772802
ENSRNOG00000052950	1.07313	0	0	1.76067	0.536565	0.880334	-0.721081	0.874119	ENSRNOG00000052950	5	104951851	104951981	-	131	scaRNA	- && - && -	-	1	0	0	2	0.500868	0	0	0.821766
ENSRNOG00000048318	1.07313	0	0	1.76067	0.536565	0.880334	-0.721081	0.874119	AABR07037161.1	X	14733145	14733696	-	552	protein_coding	- && sp|P08267|FRIH_CHICK Ferritin heavy chain OS=Gallus gallus OX=9031 GN=FTH PE=2 SV=2 && PF00210:Ferritin-like domain	-	1	0	0	2	0.118865	0	0	0.19502
ENSRNOG00000054553	1.07313	0	0	1.76067	0.536565	0.880334	-0.721081	0.874119	AABR07071210.2	8	104913267	104914748	+	1376	lincRNA	- && - && -	-	1	0	0	2	0.0476843	0	0	0.078235
ENSRNOG00000048247	1.07313	0	0	1.76067	0.536565	0.880334	-0.721081	0.874119	AABR07028995.1	10	1715352	1715417	-	66	miRNA	- && sp|Q8BJ34|MARF1_MOUSE Meiosis regulator and mRNA stability factor 1 OS=Mus musculus OX=10090 GN=Marf1 PE=1 SV=3 && -	-	1	0	0	2	0.994146	0	0	1.63108
ENSRNOG00000005821	1.07313	0	0	1.76067	0.536565	0.880334	-0.721081	0.874119	AC130253.1	10	37582706	37583167	+	462	protein_coding	- && sp|Q9D6U8|F162A_MOUSE Protein FAM162A OS=Mus musculus OX=10090 GN=Fam162a PE=1 SV=1 && PF06388:Protein of unknown function (DUF1075)	-	1	0	0	2	0.142021	0	0	0.233011
ENSRNOG00000031532	1.07313	0	0	1.76067	0.536565	0.880334	-0.721081	0.874119	AABR07018167.1	15	44672965	44673765	-	801	protein_coding	- && sp|P62424|RL7A_HUMAN 60S ribosomal protein L7a OS=Homo sapiens OX=9606 GN=RPL7A PE=1 SV=2 && PF01248:Ribosomal protein L7Ae/L30e/S12e/Gadd45 family	-	1	0	0	2	0.0819147	0	0	0.134396
ENSRNOG00000025638	1.07313	0	0	1.76067	0.536565	0.880334	-0.721081	0.874119	Npm2	15	52337528	52344629	-	624	protein_coding	- && sp|Q80W85|NPM2_MOUSE Nucleoplasmin-2 OS=Mus musculus OX=10090 GN=Npm2 PE=2 SV=1 && PF03066:Nucleoplasmin/nucleophosmin domain	-	1	0	0	2	0.10515	0	0	0.172518
ENSRNOG00000056375	1.07313	0	0	1.76067	0.536565	0.880334	-0.721081	0.874119	AABR07072559.2	17	44800130	44801688	+	608	lincRNA	- && - && -	-	1	0	0	2	0.107917	0	0	0.177058
ENSRNOG00000056281	1.07313	0	0	1.76067	0.536565	0.880334	-0.721081	0.874119	Hist1h2ail1	17	44839721	44840131	-	411	protein_coding	- && sp|P68432|H31_BOVIN Histone H3.1 OS=Bos taurus OX=9913 PE=1 SV=2 && PF00125:Core histone H2A/H2B/H3/H4	-	1	0	0	2	0.159644	0	0	0.261925
ENSRNOG00000059796	1.07313	0	0	1.76067	0.536565	0.880334	-0.721081	0.874119	AABR07028055.1	17	54933929	54942925	+	2830	lincRNA	- && - && -	-	1	0	0	2	0.023185	0	0	0.0380393
ENSRNOG00000043366	70.8266	111.307	75.1465	96.8367	91.0668	85.9916	0.0816136	0.874127	AABR07063829.1	6	51662939	51663370	+	429	pseudogene	- && - && -	-	66	103	75	110	10.0944	15.8638	10.7101	13.8014
ENSRNOG00000029292	15.0238	47.5487	30.0586	27.2903	31.2862	28.6745	0.125951	0.874146	LOC500877	7	101108189	101138373	-	534	protein_coding	- && - && -	-	14	44	30	31	1.72021	5.44426	3.44167	3.12471
ENSRNOG00000001454	6111.47	5651.81	5331.4	6034.69	5881.64	5683.04	0.049535	0.874147	Eif4h	12	25093149	25109799	+	2685	protein_coding	- && sp|Q5XI72|IF4H_RAT Eukaryotic translation initiation factor 4H OS=Rattus norvegicus OX=10116 GN=Eif4h PE=1 SV=1 && -	-	5695	5230	5321	6855	139.169	128.702	121.406	137.421
ENSRNOG00000019773	614.903	718.633	608.186	676.096	666.768	642.141	0.0541545	0.87417	Egln1	19	57662278	57699113	-	669	protein_coding	- && sp|P59722|EGLN1_RAT Egl nine homolog 1 (Fragment) OS=Rattus norvegicus OX=10116 GN=Egln1 PE=2 SV=2 && PF13640:2OG-Fe(II) oxygenase superfamily	-	573	665	607	768	56.1982	65.6785	55.5843	61.7909
ENSRNOG00000017836	349.84	392.276	323.631	389.108	371.058	356.369	0.0579076	0.874282	Rrp36	9	16619040	16625609	+	732	protein_coding	- && sp|Q3UFY0|RRP36_MOUSE Ribosomal RNA processing protein 36 homolog OS=Mus musculus OX=10090 GN=Rrp36 PE=1 SV=1 && PF06102:rRNA biogenesis protein RRP36	-	326	363	323	442	29.2214	32.766	27.0322	32.5013
ENSRNOG00000028569	142.726	209.646	200.391	169.024	176.186	184.707	-0.0677459	0.874291	Arhgap27	10	91419912	91448477	-	2610	protein_coding	- && sp|Q6TLK4|RHG27_RAT Rho GTPase-activating protein 27 OS=Rattus norvegicus OX=10116 GN=Arhgap27 PE=1 SV=1 && PF00620:RhoGAP domain|PF00397:WW domain|PF00169:PH domain	-	133	194	200	192	3.34353	4.91121	4.69439	3.95959
ENSRNOG00000038622	228.577	313.389	311.608	254.416	270.983	283.012	-0.0622827	0.874392	Zfp628	1	72465341	72468738	-	3057	protein_coding	- && sp|Q8CJ78|ZN628_MOUSE Zinc finger protein 628 OS=Mus musculus OX=10090 GN=Znf628 PE=1 SV=2 && PF00096:Zinc finger, C2H2 type	zf-C2H2	213	290	311	289	4.57171	6.26802	6.23239	5.08852
ENSRNOG00000019649	1591.45	1760.38	1724.36	1746.58	1675.92	1735.47	-0.0503888	0.874453	Cul4a	16	81719028	81756654	-	3511	protein_coding	- && sp|Q3TCH7|CUL4A_MOUSE Cullin-4A OS=Mus musculus OX=10090 GN=Cul4a PE=1 SV=1 && PF10557:Cullin protein neddylation domain|PF00888:Cullin family	-	1483	1629	1721	1984	27.7143	30.6562	30.0289	30.4159
ENSRNOG00000055305	2221.38	1515.07	2110.11	1771.23	1868.23	1940.67	-0.054811	0.874494	Parvb	7	125189827	125277689	+	3811	protein_coding	- && sp|Q9ES46|PARVB_MOUSE Beta-parvin OS=Mus musculus OX=10090 GN=Parvb PE=1 SV=1 && PF00307:Calponin homology (CH) domain	-	2070	1402	2106	2012	35.639	24.3073	33.8539	28.417
ENSRNOG00000009001	1288.83	1224.38	1253.44	1172.6	1256.6	1213.02	0.0509708	0.874519	Mtss1	7	98820812	98960837	-	4999	protein_coding	- && sp|Q8R1S4|MTSS1_MOUSE Protein MTSS 1 OS=Mus musculus OX=10090 GN=Mtss1 PE=1 SV=1 && PF08397:IRSp53/MIM homology domain|PF02205:WH2 motif	-	1201	1133	1251	1332	15.7636	14.9753	15.3308	14.342
ENSRNOG00000014030	5000.78	4087.02	4479.73	4297.79	4543.9	4388.76	0.0501287	0.874727	Synm	1	128692112	128722048	-	7434	protein_coding	- && sp|Q70IV5|SYNEM_MOUSE Synemin OS=Mus musculus OX=10090 GN=Synm PE=1 SV=2 && -	-	4660	3782	4471	4882	41.1299	33.6145	36.8444	35.348
ENSRNOG00000010085	5.36565	15.1291	10.0195	13.205	10.2474	11.6123	-0.18242	0.874761	Cldn10	15	104026601	104115748	+	1895	protein_coding	- && sp|Q9Z0S6|CLD10_MOUSE Claudin-10 OS=Mus musculus OX=10090 GN=Cldn10 PE=1 SV=2 && PF00822:PMP-22/EMP/MP20/Claudin family	-	5	14	10	15	0.173123	0.488142	0.323281	0.426061
ENSRNOG00000060219	0	1.08065	0	1.76067	0.540326	0.880334	-0.716221	0.874831	AABR07005888.2	1	204320821	204321136	+	312	pseudogene	- && - && -	-	0	1	0	2	0	0.211774	0	0.345036
ENSRNOG00000058714	0	1.08065	0	1.76067	0.540326	0.880334	-0.716221	0.874831	Klre1	4	163349125	163354976	+	746	protein_coding	- && sp|Q80ZC8|KLRE1_RAT Killer cell lectin-like receptor subfamily E member 1 OS=Rattus norvegicus OX=10116 GN=Klre1 PE=1 SV=1 && PF00059:Lectin C-type domain	-	0	1	0	2	0	0.0885704	0	0.144305
ENSRNOG00000030022	0	1.08065	0	1.76067	0.540326	0.880334	-0.716221	0.874831	Myo3b	3	56355431	56584547	+	3369	protein_coding	- && sp|Q1EG27|MYO3B_MOUSE Myosin-IIIb OS=Mus musculus OX=10090 GN=Myo3b PE=1 SV=2 && PF00069:Protein kinase domain|PF00063:Myosin head (motor domain)|PF00612:IQ calmodulin-binding motif	-	0	1	0	2	0	0.0196122	0	0.0319535
ENSRNOG00000058375	0	1.08065	0	1.76067	0.540326	0.880334	-0.716221	0.874831	Adig	3	154986059	154988952	+	243	protein_coding	- && sp|Q8R400|ADIG_MOUSE Adipogenin OS=Mus musculus OX=10090 GN=Adig PE=1 SV=1 && -	-	0	1	0	2	0	0.271908	0	0.443009
ENSRNOG00000014861	0	1.08065	0	1.76067	0.540326	0.880334	-0.716221	0.874831	Rnf183	5	78284879	78285451	-	573	protein_coding	- && sp|Q8QZS5|RN183_MOUSE E3 ubiquitin-protein ligase RNF183 OS=Mus musculus OX=10090 GN=Rnf183 PE=1 SV=1 && PF13639:Ring finger domain	-	0	1	0	2	0	0.115312	0	0.187873
ENSRNOG00000058570	0	1.08065	0	1.76067	0.540326	0.880334	-0.716221	0.874831	AABR07063674.1	6	41274652	41276007	+	856	lincRNA	- && - && -	-	0	1	0	2	0	0.0771887	0	0.125761
ENSRNOG00000028158	0	1.08065	0	1.76067	0.540326	0.880334	-0.716221	0.874831	Tex22	6	137889261	137903040	+	974	protein_coding	- && sp|Q9D9U4|TEX22_MOUSE Testis-expressed protein 22 OS=Mus musculus OX=10090 GN=Tex22 PE=1 SV=1 && -	-	0	1	0	2	0	0.0678373	0	0.110525
ENSRNOG00000043344	0	1.08065	0	1.76067	0.540326	0.880334	-0.716221	0.874831	Cyp4f40	7	14865941	14880084	+	1578	protein_coding	- && sp|P51869|CP4F4_RAT Cytochrome P450 4F4 OS=Rattus norvegicus OX=10116 GN=Cyp4f4 PE=1 SV=1 && PF00067:Cytochrome P450	-	0	1	0	2	0	0.0418717	0	0.0682201
ENSRNOG00000061496	0	1.08065	0	1.76067	0.540326	0.880334	-0.716221	0.874831	AABR07056730.1	7	38667228	38679464	+	388	lincRNA	- && - && -	-	0	1	0	2	0	0.170293	0	0.277452
ENSRNOG00000062121	0	1.08065	0	1.76067	0.540326	0.880334	-0.716221	0.874831	AABR07020663.2	13	34366550	34368313	-	1195	unprocessed_pseudogene	- && sp|P30946|HS90A_RABIT Heat shock protein HSP 90-alpha OS=Oryctolagus cuniculus OX=9986 GN=HSP90AA1 PE=1 SV=2 && -	-	0	1	0	2	0	0.0552917	0	0.0900848
ENSRNOG00000025615	0	1.08065	0	1.76067	0.540326	0.880334	-0.716221	0.874831	Rnase1l1	15	28043758	28044210	-	453	protein_coding	- && sp|Q8VD88|RNS1D_RAT Ribonuclease pancreatic delta-type OS=Rattus norvegicus OX=10116 GN=Rnase1d PE=3 SV=1 && PF00074:Pancreatic ribonuclease	-	0	1	0	2	0	0.145858	0	0.237641
ENSRNOG00000011374	0	1.08065	0	1.76067	0.540326	0.880334	-0.716221	0.874831	Catsper3	17	8900036	8925503	-	1464	protein_coding	- && sp|Q80W99|CTSR3_MOUSE Cation channel sperm-associated protein 3 OS=Mus musculus OX=10090 GN=Catsper3 PE=1 SV=2 && PF00520:Ion transport protein	-	0	1	0	2	0	0.0451322	0	0.0735323
ENSRNOG00000055586	0	1.08065	0	1.76067	0.540326	0.880334	-0.716221	0.874831	LOC100910650	11	71211768	71216983	+	420	protein_coding	- && - && -	-	0	1	0	2	0	0.157318	0	0.256313
ENSRNOG00000055470	0	1.08065	0	1.76067	0.540326	0.880334	-0.716221	0.874831	U6	20	45494437	45494543	+	107	snRNA	- && - && -	-	0	1	0	2	0	0.61751	0	1.00609
ENSRNOG00000029341	0	1.08065	0	1.76067	0.540326	0.880334	-0.716221	0.874831	AABR07036375.1	12	40685890	40686249	-	360	protein_coding	- && sp|Q3ZBH8|RS20_BOVIN 40S ribosomal protein S20 OS=Bos taurus OX=9913 GN=RPS20 PE=3 SV=1 && PF00338:Ribosomal protein S10p/S20e	-	0	1	0	2	0	0.183538	0	0.299031
ENSRNOG00000007172	852.065	1006.09	960.873	965.726	929.076	963.3	-0.0522028	0.874889	Map4k3	6	3276738	3444519	-	4441	protein_coding	- && sp|Q99JP0|M4K3_MOUSE Mitogen-activated protein kinase kinase kinase kinase 3 OS=Mus musculus OX=10090 GN=Map4k3 PE=1 SV=4 && PF00069:Protein kinase domain|PF00780:CNH domain	-	794	931	959	1097	11.731	13.8515	13.229	13.2958
ENSRNOG00000009795	150.238	359.857	314.613	222.724	255.048	268.669	-0.0746258	0.874903	Nfib	5	100439082	100647727	-	2708	protein_coding	- && sp|P13622|NFIB_MESAU Nuclear factor 1 B-type OS=Mesocricetus auratus OX=10036 GN=NFIB PE=2 SV=1 && PF00859:CTF/NF-I family transcription modulation region|PF03165:MH1 domain|PF10524:Nuclear factor I protein pre-N-terminus	CTF/NFI	140	333	314	253	3.39214	8.125	7.10347	5.02876
ENSRNOG00000060966	5.36565	7.56456	3.00586	7.923	6.4651	5.46443	0.235834	0.874965	LOC102549941	1	265420798	265429799	+	729	lincRNA	- && - && -	-	5	7	3	9	0.450025	0.634451	0.252106	0.664514
ENSRNOG00000018486	25.7551	41.0647	22.043	50.179	33.4099	36.111	-0.11596	0.874983	RGD1311084	3	9629842	9636058	-	1510	protein_coding	- && sp|Q5SZB4|CI050_HUMAN Uncharacterized protein C9orf50 OS=Homo sapiens OX=9606 GN=C9orf50 PE=2 SV=1 && PF15737:Domain of unknown function (DUF4685)	-	24	38	22	57	1.04287	1.66278	0.892556	2.03183
ENSRNOG00000054400	1150.4	874.247	981.915	969.247	1012.32	975.581	0.0533564	0.874984	Sh3bp5l	10	43768708	43783019	+	2940	protein_coding	- && sp|Q99LH9|3BP5L_MOUSE SH3 domain-binding protein 5-like OS=Mus musculus OX=10090 GN=Sh3bp5l PE=1 SV=1 && PF05276:SH3 domain-binding protein 5 (SH3BP5)	-	1072	809	980	1101	23.9244	18.1815	20.4206	20.1572
ENSRNOG00000024170	416.374	518.713	464.906	507.072	467.543	485.989	-0.0559747	0.874999	Phf5a	7	123095288	123101869	-	873	protein_coding	- && sp|Q7RTV0|PHF5A_HUMAN PHD finger-like domain-containing protein 5A OS=Homo sapiens OX=9606 GN=PHF5A PE=1 SV=1 && PF03660:PHF5-like protein	-	388	480	464	576	29.1616	36.3291	32.5607	35.5138
ENSRNOG00000005877	2499.32	1864.12	1976.85	2230.77	2181.72	2103.81	0.0524213	0.875052	Lrpprc	6	7984019	8066868	-	4328	protein_coding	- && sp|Q5SGE0|LPPRC_RAT Leucine-rich PPR motif-containing protein, mitochondrial OS=Rattus norvegicus OX=10116 GN=Lrpprc PE=1 SV=1 && PF17177:Pentacotripeptide-repeat region of PRORP|PF13812:Pentatricopeptide repeat domain	-	2329	1725	1973	2534	35.3083	26.3348	27.9273	31.5144
ENSRNOG00000058515	16.0969	23.7743	23.0449	13.205	19.9356	18.125	0.140662	0.875234	AABR07054460.4	3	154850173	154851168	-	668	lincRNA	- && - && -	-	15	22	23	15	1.47336	2.17607	2.10931	1.20866
ENSRNOG00000003330	436.764	661.359	599.168	544.046	549.061	571.607	-0.0579755	0.875314	Acsf2	10	82284720	82326771	-	3083	protein_coding	- && sp|Q499N5|ACSF2_RAT Medium-chain acyl-CoA ligase ACSF2, mitochondrial OS=Rattus norvegicus OX=10116 GN=Acsf2 PE=2 SV=1 && PF13193:AMP-binding enzyme C-terminal domain|PF00501:AMP-binding enzyme	-	407	612	598	618	8.66194	13.1161	11.8828	10.7896
ENSRNOG00000002238	60.0953	216.13	144.281	115.324	138.113	129.803	0.0898653	0.875426	Sema5b	11	68306659	68349238	-	3276	protein_coding	- && sp|Q60519|SEM5B_MOUSE Semaphorin-5B OS=Mus musculus OX=10090 GN=Sema5b PE=2 SV=2 && PF00090:Thrombospondin type 1 domain|PF01403:Sema domain	-	56	200	144	131	1.1216	4.03379	2.69283	2.15237
ENSRNOG00000003635	317.646	422.535	398.778	311.638	370.091	355.208	0.0596212	0.875434	Disp1	13	101451932	101597570	-	5031	protein_coding	- && sp|Q3TDN0|DISP1_MOUSE Protein dispatched homolog 1 OS=Mus musculus OX=10090 GN=Disp1 PE=1 SV=2 && PF02460:Patched family	-	296	391	398	354	3.86039	5.13511	4.84639	3.78737
ENSRNOG00000028523	629.927	726.198	619.207	687.541	678.062	653.374	0.0533722	0.875516	Tctn1	12	39790965	39824064	+	4061	protein_coding	- && sp|Q8BZ64|TECT1_MOUSE Tectonic-1 OS=Mus musculus OX=10090 GN=Tctn1 PE=1 SV=1 && PF07773:Protein of unknown function (DUF1619)	-	587	672	618	781	9.48417	10.9336	9.32277	10.3516
ENSRNOG00000004842	96.5817	94.0167	71.1387	109.161	95.2992	90.15	0.0784343	0.875535	Dnajc24	3	96025396	96065711	-	793	protein_coding	- && sp|Q91ZF0|DJC24_MOUSE DnaJ homolog subfamily C member 24 OS=Mus musculus OX=10090 GN=Dnajc24 PE=1 SV=4 && PF05207:CSL zinc finger|PF00226:DnaJ domain	-	90	87	71	124	7.44669	7.24892	5.48498	8.41662
ENSRNOG00000021817	137.361	138.323	131.256	157.58	137.842	144.418	-0.0678525	0.875662	Irak2	4	145594575	145651053	+	2944	protein_coding	- && sp|Q4QQS0|IRAK2_RAT Interleukin-1 receptor-associated kinase-like 2 OS=Rattus norvegicus OX=10116 GN=Irak2 PE=2 SV=1 && PF00069:Protein kinase domain|PF00531:Death domain	-	128	128	131	179	2.85277	2.87276	2.72598	3.27269
ENSRNOG00000019367	309.061	291.776	339.662	286.108	300.419	312.885	-0.0582915	0.875696	Dclre1b	2	206285089	206293599	-	3983	protein_coding	- && sp|Q4KLY6|DCR1B_RAT 5' exonuclease Apollo OS=Rattus norvegicus OX=10116 GN=Dclre1b PE=1 SV=2 && -	-	288	270	339	325	4.74435	4.479	5.2141	4.392
ENSRNOG00000043417	32.1939	15.1291	27.0527	24.6493	23.6615	25.851	-0.12692	0.875805	AC123144.1	10	105630810	105631208	+	144	protein_coding	- && sp|Q00LT2|PRCD_MOUSE Photoreceptor disk component PRCD OS=Mus musculus OX=10090 GN=Prcd PE=1 SV=1 && -	-	30	14	27	28	13.6695	6.42382	11.4866	10.4661
ENSRNOG00000003691	2036.8	2088.9	2089.07	2179.71	2062.85	2134.39	-0.0492046	0.8759	Tmed7	18	40579182	40586260	-	3435	protein_coding	- && sp|D3ZTX0|TMED7_RAT Transmembrane emp24 domain-containing protein 7 OS=Rattus norvegicus OX=10116 GN=Tmed7 PE=1 SV=1 && PF01105:emp24/gp25L/p24 family/GOLD	-	1898	1933	2085	2476	36.2546	37.182	37.1851	38.7983
ENSRNOG00000024245	39.7058	12.9678	32.0625	25.5297	26.3368	28.7961	-0.127376	0.875931	Zkscan2	1	193437614	193459396	-	6544	protein_coding	- && sp|Q63HK3|ZKSC2_HUMAN Zinc finger protein with KRAB and SCAN domains 2 OS=Homo sapiens OX=9606 GN=ZKSCAN2 PE=1 SV=2 && PF13837:Myb/SANT-like DNA-binding domain|PF02023:SCAN domain|PF00096:Zinc finger, C2H2 type	zf-C2H2	37	12	32	29	0.370982	0.121162	0.299569	0.238531
ENSRNOG00000000596	1913.39	1804.69	1925.75	1665.59	1859.04	1795.67	0.050105	0.875935	Fyn	20	44436403	44630317	+	3848	protein_coding	- && sp|Q62844|FYN_RAT Tyrosine-protein kinase Fyn OS=Rattus norvegicus OX=10116 GN=Fyn PE=1 SV=1 && PF07714:Protein tyrosine kinase|PF00017:SH2 domain|PF00018:SH3 domain	-	1783	1670	1922	1892	30.4026	28.6754	30.599	26.4652
ENSRNOG00000011373	239.308	287.453	264.516	284.348	263.381	274.432	-0.0594921	0.87601	Reep4	15	52234563	52238471	+	1907	protein_coding	- && sp|Q4QQW1|REEP4_RAT Receptor expression-enhancing protein 4 OS=Rattus norvegicus OX=10116 GN=Reep4 PE=1 SV=1 && PF03134:TB2/DP1, HVA22 family	-	223	266	264	323	7.6727	9.21634	8.48092	9.11677
ENSRNOG00000028699	226.43	215.05	217.424	242.972	220.74	230.198	-0.0608106	0.876021	Sco1	10	53595854	53608435	+	1578	protein_coding	- && sp|Q5SUC9|SCO1_MOUSE Protein SCO1 homolog, mitochondrial OS=Mus musculus OX=10090 GN=Sco1 PE=1 SV=1 && PF02630:SCO1/SenC	-	211	199	217	276	8.77343	8.33247	8.42446	9.41437
ENSRNOG00000051166	2.14626	11.8872	12.0234	4.40167	7.01671	8.21256	-0.222376	0.876107	AABR07021503.1	13	75158130	75172023	+	961	lincRNA	- && - && -	-	2	11	12	5	0.136553	0.756305	0.764975	0.28005
ENSRNOG00000021399	615.976	569.503	541.055	601.268	592.74	571.161	0.0533622	0.876124	Cfap298	11	31094084	31103520	-	1207	protein_coding	- && sp|Q5U3Z0|CF298_RAT Cilia- and flagella-associated protein 298 OS=Rattus norvegicus OX=10116 GN=Cfap298 PE=1 SV=1 && PF11069:Protein of unknown function (DUF2870)	-	574	527	540	683	31.2032	28.849	27.4079	30.4581
ENSRNOG00000002946	189.944	181.549	143.279	211.28	185.747	177.28	0.0662202	0.876181	Socs3	10	106975178	106976040	-	863	protein_coding	- && sp|O88583|SOCS3_RAT Suppressor of cytokine signaling 3 OS=Rattus norvegicus OX=10116 GN=Socs3 PE=1 SV=1 && PF00017:SH2 domain	-	177	168	143	240	13.4573	12.8625	10.1511	14.9689
ENSRNOG00000018481	583.783	588.955	560.092	570.456	586.369	565.274	0.0528305	0.876377	Zpr1	8	50563047	50572621	+	2896	protein_coding	- && sp|Q62384|ZPR1_MOUSE Zinc finger protein ZPR1 OS=Mus musculus OX=10090 GN=Zpr1 PE=1 SV=1 && PF03367:ZPR1 zinc-finger domain	-	544	545	559	648	12.3252	12.4344	11.825	12.0439
ENSRNOG00000018440	1249.12	1289.22	1343.62	1106.58	1269.17	1225.1	0.0511179	0.876406	Arfip2	1	170466395	170471076	-	1774	protein_coding	- && sp|Q8K221|ARFP2_MOUSE Arfaptin-2 OS=Mus musculus OX=10090 GN=Arfip2 PE=1 SV=2 && PF06456:Arfaptin-like domain	-	1164	1193	1341	1257	43.052	44.4339	46.3089	38.1391
ENSRNOG00000010480	83.7041	38.9034	54.1055	60.743	61.3038	57.4243	0.0939936	0.87641	Vstm5	8	13796021	13816109	+	1849	protein_coding	- && sp|Q5M7U7|VSTM5_RAT V-set and transmembrane domain-containing protein 5 OS=Rattus norvegicus OX=10116 GN=Vstm5 PE=2 SV=2 && -	-	78	36	54	69	2.76791	1.28645	1.78915	2.00864
ENSRNOG00000017628	1497.02	10441.3	6008.72	6704.62	5969.13	6356.67	-0.0907601	0.876438	Tagln	8	50222896	50231357	-	1254	protein_coding	- && sp|P31232|TAGL_RAT Transgelin OS=Rattus norvegicus OX=10116 GN=Tagln PE=1 SV=2 && PF00307:Calponin homology (CH) domain|PF00402:Calponin family repeat	-	1395	9662	5997	7616	72.9913	509.093	292.972	326.903
ENSRNOG00000049198	9.65817	12.9678	2.00391	17.6067	11.313	9.80529	0.197126	0.876447	LOC102548682	17	43791657	43792067	+	411	protein_coding	- && sp|P84227|H32_BOVIN Histone H3.2 OS=Bos taurus OX=9913 PE=1 SV=2 && PF00125:Core histone H2A/H2B/H3/H4	-	9	12	2	20	1.4368	1.92915	0.298111	2.61925
ENSRNOG00000017744	244.674	261.518	246.481	280.826	253.096	263.654	-0.0592833	0.876447	Dram2	2	209161047	209188622	+	1400	protein_coding	- && sp|Q5BK09|DRAM2_RAT DNA damage-regulated autophagy modulator protein 2 OS=Rattus norvegicus OX=10116 GN=Dram2 PE=2 SV=1 && PF10277:Frag1/DRAM/Sfk1 family	-	228	242	246	319	10.6857	11.4213	10.7646	12.2646
ENSRNOG00000016672	6.43878	2.1613	5.00977	5.282	4.30004	5.14589	-0.258959	0.876461	Fam217a	17	30670171	30676260	+	1533	protein_coding	- && sp|Q5XHY8|F217A_RAT Protein FAM217A OS=Rattus norvegicus OX=10116 GN=Fam217a PE=2 SV=2 && PF15344:FAM217 family	-	6	2	5	6	0.256805	0.0862016	0.19981	0.210668
ENSRNOG00000014365	784.458	651.633	788.537	594.225	718.045	691.381	0.0549021	0.876467	Gne	5	59512872	59553416	-	2921	protein_coding	- && sp|O35826|GLCNE_RAT Bifunctional UDP-N-acetylglucosamine 2-epimerase/N-acetylmannosamine kinase OS=Rattus norvegicus OX=10116 GN=Gne PE=1 SV=1 && PF02350:UDP-N-acetylglucosamine 2-epimerase|PF00480:ROK family	-	731	603	787	675	16.4203	13.64	16.5057	12.4383
ENSRNOG00000038877	6.43878	5.40326	2.00391	7.923	5.92102	4.96346	0.245904	0.876485	Btn2a2	17	43868191	43879839	+	3077	protein_coding	- && sp|A4QPC6|BT2A2_MOUSE Butyrophilin subfamily 2 member A2 OS=Mus musculus OX=10090 GN=Btn2a2 PE=1 SV=1 && PF13765:SPRY-associated domain|PF07686:Immunoglobulin V-set domain|PF00622:SPRY domain	-	6	5	2	9	0.127943	0.107367	0.0398192	0.157436
ENSRNOG00000046390	1.07313	4.3226	5.00977	1.76067	2.69787	3.38522	-0.321746	0.87654	Tceal6	2	102370158	102370757	-	600	protein_coding	- && sp|Q8R0A5|TCAL3_MOUSE Transcription elongation factor A protein-like 3 OS=Mus musculus OX=10090 GN=Tceal3 PE=1 SV=2 && PF04538:Brain expressed X-linked like family	-	1	4	5	2	0.109356	0.44049	0.510515	0.179419
ENSRNOG00000013076	2084.02	1402.69	1830.57	1527.38	1743.35	1678.97	0.0543734	0.876542	Csnk1e	7	120651881	120672359	-	2996	protein_coding	- && sp|Q9JMK2|KC1E_MOUSE Casein kinase I isoform epsilon OS=Mus musculus OX=10090 GN=Csnk1e PE=1 SV=2 && PF00069:Protein kinase domain	-	1942	1298	1827	1735	42.5306	28.626	37.3582	31.1707
ENSRNOG00000023633	6.43878	9.72586	7.01368	11.4443	8.08232	9.22901	-0.194662	0.876584	Crabp1	8	59344083	59352132	+	766	protein_coding	- && sp|P62964|RABP1_BOVIN Cellular retinoic acid-binding protein 1 OS=Bos taurus OX=9913 GN=CRABP1 PE=1 SV=2 && PF00061:Lipocalin / cytosolic fatty-acid binding protein family	-	6	9	7	13	0.513945	0.776321	0.559833	0.91349
ENSRNOG00000007799	163.116	189.114	198.387	169.904	176.115	184.146	-0.0639039	0.876714	Fam151a	5	126334803	126347770	+	2100	protein_coding	- && sp|Q642A7|F151A_RAT Protein FAM151A OS=Rattus norvegicus OX=10116 GN=Fam151a PE=2 SV=1 && PF10223:Uncharacterized conserved protein (DUF2181)	-	152	175	198	193	4.74918	5.50613	5.77611	4.94683
ENSRNOG00000001501	238.235	284.211	225.44	319.561	261.223	272.5	-0.0617337	0.876729	Snrpa	1	83999671	84008293	-	1145	protein_coding	- && sp|Q06AA4|SNRPA_PIG U1 small nuclear ribonucleoprotein A OS=Sus scrofa OX=9823 GN=SNRPA PE=1 SV=1 && PF00076:RNA recognition motif. (a.k.a. RRM, RBD, or RNP domain)	-	222	263	225	363	12.7216	15.1767	12.0383	17.0644
ENSRNOG00000021158	149.165	192.356	158.309	198.955	170.76	178.632	-0.0657149	0.876763	Nudt22	1	222247502	222250980	-	1070	protein_coding	- && sp|Q6P9U1|NUD22_RAT Uridine diphosphate glucose pyrophosphatase NUDT22 OS=Rattus norvegicus OX=10116 GN=Nudt22 PE=2 SV=1 && -	-	139	178	158	226	8.52364	10.9917	9.04613	11.3688
ENSRNOG00000050188	141.653	74.5649	126.246	102.119	108.109	114.182	-0.078056	0.876805	AABR07030603.1	10	95434374	95434688	-	315	protein_coding	- && sp|Q9UKF7|PITC1_HUMAN Cytoplasmic phosphatidylinositol transfer protein 1 OS=Homo sapiens OX=9606 GN=PITPNC1 PE=1 SV=3 && -	-	132	69	126	116	27.4952	14.4733	24.5047	19.8215
ENSRNOG00000060013	9.65817	14.0485	14.0274	7.04267	11.8533	10.535	0.17451	0.876901	ENSRNOG00000060013	19	31615786	31615965	-	180	misc_RNA	- && - && -	-	9	13	14	8	3.28068	4.77198	4.7648	2.39225
ENSRNOG00000000979	37.5595	65.9197	51.0996	45.7774	51.7396	48.4385	0.0955047	0.876965	Bri3bp	12	36576020	36587839	-	1124	protein_coding	- && sp|Q8BXV2|BRI3B_MOUSE BRI3-binding protein OS=Mus musculus OX=10090 GN=Bri3bp PE=1 SV=1 && PF14965:Negative regulator of p53/TP53	-	35	61	51	52	2.04313	3.58584	2.77967	2.49015
ENSRNOG00000019223	3180.76	2619.5	2486.85	3111.98	2900.13	2799.41	0.0509269	0.876976	Atp5f1c	17	72209373	72394271	+	7359	protein_coding	- && sp|Q5HZG4|TAF3_MOUSE Transcription initiation factor TFIID subunit 3 OS=Mus musculus OX=10090 GN=Taf3 PE=1 SV=2 && PF00628:PHD-finger|PF07524:Bromodomain associated	-	2964	2424	2482	3535	26.4273	21.7641	20.662	25.8559
ENSRNOG00000013383	427.106	419.293	396.774	418.159	423.199	407.466	0.0545635	0.877027	Tmub1	4	7257752	7260317	+	1425	protein_coding	- && sp|Q53AQ4|TMUB1_RAT Transmembrane and ubiquitin-like domain-containing protein 1 OS=Rattus norvegicus OX=10116 GN=Tmub1 PE=1 SV=1 && PF00240:Ubiquitin family	-	398	388	396	475	18.3258	17.9905	17.0243	17.9419
ENSRNOG00000059347	139.507	101.581	134.262	95.076	120.544	114.669	0.0733632	0.877184	Rbmxl1b	4	42186612	42188289	-	1631	protein_coding	- && sp|D4AE41|RMXL1_RAT RNA binding motif protein, X-linked-like-1 OS=Rattus norvegicus OX=10116 GN=Rbmxl1 PE=3 SV=1 && PF08081:RBM1CTR (NUC064) family|PF00076:RNA recognition motif. (a.k.a. RRM, RBD, or RNP domain)	-	130	94	134	108	5.22978	3.80804	5.03316	3.56418
ENSRNOG00000015686	1996.02	1679.33	1855.62	1694.64	1837.68	1775.13	0.0500071	0.877222	Cert1	2	27365148	27469779	+	5336	protein_coding	- && sp|Q9EQG9|CERT_MOUSE Ceramide transfer protein OS=Mus musculus OX=10090 GN=Cert1 PE=1 SV=1 && PF00169:PH domain|PF01852:START domain	-	1860	1554	1852	1925	22.8713	19.2426	21.2625	19.418
ENSRNOG00000015456	244.674	324.195	260.508	285.228	284.434	272.868	0.0596515	0.87725	Zfp787	1	71416110	71447195	+	1893	protein_coding	- && sp|Q8BIF9|ZN787_MOUSE Zinc finger protein 787 OS=Mus musculus OX=10090 GN=Znf787 PE=2 SV=3 && PF00096:Zinc finger, C2H2 type	zf-C2H2	228	300	260	324	7.90275	10.4712	8.41419	9.21263
ENSRNOG00000061067	13.9507	10.8065	15.0293	7.04267	12.3786	11.036	0.17065	0.87738	7SK	3	161229281	161229593	+	313	misc_RNA	- && - && -	-	13	10	15	8	2.72517	2.11098	2.93587	1.37574
ENSRNOG00000004773	903.575	634.342	776.514	820.471	768.959	798.493	-0.0544034	0.87741	Yaf2	7	134505737	134560713	-	1755	protein_coding	- && sp|Q99LW6|YAF2_MOUSE YY1-associated factor 2 OS=Mus musculus OX=10090 GN=Yaf2 PE=1 SV=1 && PF17219:Yaf2/RYBP C-terminal binding motif|PF00641:Zn-finger in Ran binding protein and others	-	842	587	775	932	31.4796	22.0998	27.0529	28.5843
ENSRNOG00000021270	233.942	286.373	255.498	243.852	260.157	249.675	0.059417	0.877441	Trmt6	3	125458692	125470413	-	2915	protein_coding	- && sp|Q8CE96|TRM6_MOUSE tRNA (adenine(58)-N(1))-methyltransferase non-catalytic subunit TRM6 OS=Mus musculus OX=10090 GN=Trmt6 PE=1 SV=1 && PF04189:Gcd10p family	-	218	265	255	277	4.90696	6.00668	5.35909	5.11482
ENSRNOG00000010629	1079.57	1528.04	1266.47	1247.43	1303.8	1256.95	0.0527953	0.877534	Nod1	4	85123960	85174951	-	4135	protein_coding	- && sp|Q8BHB0|NOD1_MOUSE Nucleotide-binding oligomerization domain-containing protein 1 OS=Mus musculus OX=10090 GN=Nod1 PE=1 SV=1 && PF17779:NOD2 winged helix domain|PF17776:NLRC4 helical domain HD2|PF00619:Caspase recruitment domain|PF05729:NACHT domain	-	1006	1414	1264	1417	15.9631	22.5944	18.7267	18.4452
ENSRNOG00000020484	8.58504	8.64521	9.01758	10.564	8.61512	9.79079	-0.185594	0.87761	Trpm5	1	216257820	216274930	-	3471	protein_coding	- && sp|Q9JJH7|TRPM5_MOUSE Transient receptor potential cation channel subfamily M member 5 OS=Mus musculus OX=10090 GN=Trpm5 PE=1 SV=1 && PF00520:Ion transport protein|PF18139:SLOG in TRPM	-	8	8	9	12	0.151227	0.152287	0.158846	0.186087
ENSRNOG00000050655	974.402	1171.43	1117.18	953.401	1072.91	1035.29	0.0516147	0.877624	P4ha1	20	28920616	28971966	+	2121	protein_coding	- && sp|P54001|P4HA1_RAT Prolyl 4-hydroxylase subunit alpha-1 OS=Rattus norvegicus OX=10116 GN=P4ha1 PE=2 SV=2 && PF13640:2OG-Fe(II) oxygenase superfamily|PF08336:Prolyl 4-Hydroxylase alpha-subunit, N-terminal region	-	908	1084	1115	1083	28.0892	33.7688	32.205	27.4838
ENSRNOG00000007051	1903.73	1450.23	1621.16	1616.29	1676.98	1618.73	0.0510178	0.87763	Rraga	5	104941066	104942662	+	1597	protein_coding	- && sp|Q3SX43|RRAGA_BOVIN Ras-related GTP-binding protein A OS=Bos taurus OX=9913 GN=RRAGA PE=2 SV=1 && PF04670:Gtr1/RagA G protein conserved region	-	1774	1342	1618	1836	72.8858	55.5233	62.0673	61.881
ENSRNOG00000053706	255.405	188.033	221.432	203.357	221.719	212.394	0.062258	0.877659	Lonrf1	16	59564419	59593852	+	2499	protein_coding	- && sp|D3YY23|LONF1_MOUSE LON peptidase N-terminal domain and RING finger protein 1 OS=Mus musculus OX=10090 GN=Lonrf1 PE=1 SV=2 && PF02190:ATP-dependent protease La (LON) substrate-binding domain|PF13923:Zinc finger, C3HC4 type (RING finger)	-	238	174	221	231	6.24892	4.60056	5.41771	4.97548
ENSRNOG00000034287	9.65817	9.72586	10.0195	7.04267	9.69201	8.5311	0.186604	0.877762	AABR07035916.1	12	27155587	27647036	+	660	protein_coding	- && sp|A0A087WPF7|AUTS2_MOUSE Autism susceptibility gene 2 protein homolog OS=Mus musculus OX=10090 GN=Auts2 PE=1 SV=2 && -	-	9	9	10	8	0.894732	0.901003	0.928209	0.652432
ENSRNOG00000045595	12.8776	25.9356	17.0332	25.5297	19.4066	21.2814	-0.135532	0.877812	Tnfsf9	9	9909948	9912276	-	1304	protein_coding	- && sp|P41274|TNFL9_MOUSE Tumor necrosis factor ligand superfamily member 9 OS=Mus musculus OX=10090 GN=Tnfsf9 PE=1 SV=1 && PF00229:TNF(Tumour Necrosis Factor) family	-	12	24	17	29	0.603807	1.21608	0.798658	1.19704
ENSRNOG00000017095	10.7313	6.48391	9.01758	10.564	8.6076	9.79079	-0.18662	0.877895	LOC679881	1	35868009	35869909	+	1896	pseudogene	- && sp|P08461|ODP2_RAT Dihydrolipoyllysine-residue acetyltransferase component of pyruvate dehydrogenase complex, mitochondrial OS=Rattus norvegicus OX=10116 GN=Dlat PE=1 SV=3 && PF02817:e3 binding domain|PF00198:2-oxoacid dehydrogenases acyltransferase (catalytic domain)|PF00364:Biotin-requiring enzyme	-	10	6	9	12	0.346064	0.209093	0.2908	0.340669
ENSRNOG00000003550	625.635	507.906	457.893	721.874	566.77	589.883	-0.0581358	0.877902	Acbd6	13	73196571	73334077	+	1580	protein_coding	- && sp|Q5RJK8|ACBD6_RAT Acyl-CoA-binding domain-containing protein 6 OS=Rattus norvegicus OX=10116 GN=Acbd6 PE=1 SV=1 && PF12796:Ankyrin repeats (3 copies)|PF00887:Acyl CoA binding protein	-	583	470	457	820	24.2106	19.6548	17.7194	27.9348
ENSRNOG00000025404	24.682	15.1291	15.0293	21.128	19.9056	18.0787	0.136906	0.877913	Dppa4	11	55234545	55240241	-	855	protein_coding	- && sp|D3Z8Y2|DPPA4_RAT Developmental pluripotency-associated protein 4 OS=Rattus norvegicus OX=10116 GN=Dppa4 PE=3 SV=1 && PF14047:Dppa2/4 conserved region|PF14049:Dppa2/4 conserved region in higher vertebrates	-	23	14	15	24	1.76505	1.08191	1.07477	1.5109
ENSRNOG00000021729	28.9745	52.9519	41.0801	35.2133	40.9632	38.1467	0.103407	0.877914	Iqub	4	51482170	51586881	-	3033	protein_coding	- && sp|Q45GW3|IQUB_RAT IQ and ubiquitin-like domain-containing protein OS=Rattus norvegicus OX=10116 GN=Iqub PE=2 SV=2 && -	-	27	49	41	40	0.584098	1.06746	0.828135	0.709867
ENSRNOG00000054017	241.454	230.179	219.428	272.023	235.816	245.725	-0.0599013	0.877947	LOC100912564	17	44522140	44526583	+	1296	protein_coding	- && sp|P62803|H4_BOVIN Histone H4 OS=Bos taurus OX=9913 PE=1 SV=2 && PF15511:Centromere kinetochore component CENP-T histone fold	-	225	213	219	309	11.3913	10.8593	10.3521	12.8334
ENSRNOG00000008246	732.948	1312.99	1067.08	1062.56	1022.97	1064.82	-0.057869	0.87803	Emilin1	6	26821255	26828972	-	3836	protein_coding	- && sp|Q99K41|EMIL1_MOUSE EMILIN-1 OS=Mus musculus OX=10090 GN=Emilin1 PE=1 SV=1 && PF01391:Collagen triple helix repeat (20 copies)|PF00386:C1q domain	-	683	1215	1065	1207	11.6825	20.9279	17.0083	16.9363
ENSRNOG00000039278	135.214	112.388	138.27	121.486	123.801	129.878	-0.068633	0.878046	Mcart1	5	61120419	61130026	-	4106	protein_coding	- && sp|Q52KK3|S2551_RAT Mitochondrial nicotinamide adenine dinucleotide transporter SLC25A51 OS=Rattus norvegicus OX=10116 GN=Slc25a51 PE=2 SV=1 && -	-	126	104	138	138	2.01347	1.67356	2.05897	1.80905
ENSRNOG00000005551	1380.04	1475.09	1367.67	1391.81	1427.57	1379.74	0.0491505	0.878057	Derl1	7	97737178	97759852	-	2763	protein_coding	- && sp|Q99J56|DERL1_MOUSE Derlin-1 OS=Mus musculus OX=10090 GN=Derl1 PE=1 SV=1 && PF04511:Der1-like family	-	1286	1365	1365	1581	30.539	32.6422	30.265	30.7993
ENSRNOG00000019848	76.1922	1285.97	176.344	950.76	681.084	563.552	0.273192	0.878135	Rbm39	3	151691514	151724654	-	2671	protein_coding	- && sp|Q5RC80|RBM39_PONAB RNA-binding protein 39 OS=Pongo abelii OX=9601 GN=RBM39 PE=2 SV=1 && PF15519:linker between RRM2 and RRM3 domains in RBM39 protein|PF00076:RNA recognition motif. (a.k.a. RRM, RBD, or RNP domain)	-	71	1190	176	1080	1.74413	29.4375	4.03672	21.764
ENSRNOG00000056325	954.012	848.311	762.487	975.41	901.162	868.948	0.0523004	0.878213	Mocs2	2	46980976	46992883	+	1589	protein_coding	- && sp|Q6AY59|MOC2B_RAT Molybdopterin synthase catalytic subunit OS=Rattus norvegicus OX=10116 GN=Mocs2 PE=2 SV=1 && PF02391:MoaE protein	-	889	785	761	1108	36.709	32.6417	29.3393	37.5323
ENSRNOG00000002763	1931.63	1633.94	1910.73	1779.15	1782.79	1844.94	-0.0493994	0.878329	Ulk2	10	48050803	48129377	-	5638	protein_coding	- && sp|Q9QY01|ULK2_MOUSE Serine/threonine-protein kinase ULK2 OS=Mus musculus OX=10090 GN=Ulk2 PE=1 SV=1 && PF00069:Protein kinase domain|PF12063:Domain of unknown function (DUF3543)	-	1800	1512	1907	2021	20.948	17.7196	20.7212	19.2944
ENSRNOG00000010452	1644.03	1227.62	1307.55	1670.87	1435.83	1489.21	-0.0527833	0.878371	Cycs	4	80331227	80333326	-	1200	protein_coding	- && sp|P62897|CYC_MOUSE Cytochrome c, somatic OS=Mus musculus OX=10090 GN=Cycs PE=1 SV=2 && PF00034:Cytochrome c	-	1532	1136	1305	1898	83.7668	62.5496	66.6222	85.1342
ENSRNOG00000003694	213.553	251.792	282.551	203.357	232.672	242.954	-0.0616501	0.87838	Prox1	13	108382399	108443294	+	7235	protein_coding	- && sp|P48437|PROX1_MOUSE Prospero homeobox protein 1 OS=Mus musculus OX=10090 GN=Prox1 PE=1 SV=2 && PF05044:Homeo-prospero domain	HPD	199	233	282	231	1.80472	2.12787	2.38781	1.71855
ENSRNOG00000031890	5843.19	3427.83	4896.55	4024.89	4635.51	4460.72	0.0554866	0.878436	Ncam1	8	53839098	53901358	-	4423	protein_coding	- && sp|P13596|NCAM1_RAT Neural cell adhesion molecule 1 OS=Rattus norvegicus OX=10116 GN=Ncam1 PE=1 SV=1 && PF13927:Immunoglobulin domain|PF00041:Fibronectin type III domain|PF07679:Immunoglobulin I-set domain	-	5445	3172	4887	4572	80.7747	47.3853	67.6885	55.6389
ENSRNOG00000038771	2.14626	7.56456	1.00195	10.564	4.85541	5.78298	-0.261684	0.878438	AABR07064634.1	6	88013879	88014265	+	387	processed_pseudogene	- && sp|Q32LA7|H2AV_BOVIN Histone H2A.V OS=Bos taurus OX=9913 GN=H2AZ2 PE=2 SV=3 && PF16211:C-terminus of histone H2A|PF00125:Core histone H2A/H2B/H3/H4	-	2	7	1	12	0.339089	1.19513	0.158299	1.66901
ENSRNOG00000004775	462.519	569.503	492.961	578.379	516.011	535.67	-0.0541785	0.878518	Cstf1	3	170380719	170392160	+	3146	protein_coding	- && sp|Q99LC2|CSTF1_MOUSE Cleavage stimulation factor subunit 1 OS=Mus musculus OX=10090 GN=Cstf1 PE=1 SV=1 && PF00400:WD domain, G-beta repeat|PF16699:Cleavage stimulation factor subunit 1, dimerisation domain	-	431	527	492	657	8.98903	11.0683	9.58067	11.2408
ENSRNOG00000012419	86.9235	105.904	95.1856	88.0334	96.4137	91.6095	0.0740241	0.878527	Zscan29	3	113120703	113130171	-	2530	protein_coding	- && sp|Q8IWY8|ZSC29_HUMAN Zinc finger and SCAN domain-containing protein 29 OS=Homo sapiens OX=9606 GN=ZSCAN29 PE=1 SV=2 && PF00096:Zinc finger, C2H2 type|PF02023:SCAN domain|PF13837:Myb/SANT-like DNA-binding domain	zf-C2H2	81	98	95	100	2.10067	2.55937	2.30034	2.1275
ENSRNOG00000018379	162.043	115.63	110.215	154.058	138.836	132.137	0.070331	0.878533	Zfp688	1	198866137	198869009	-	828	protein_coding	- && sp|P0C7X2|ZN688_HUMAN Zinc finger protein 688 OS=Homo sapiens OX=9606 GN=ZNF688 PE=1 SV=1 && PF00096:Zinc finger, C2H2 type|PF01352:KRAB box	zf-C2H2	151	107	110	175	11.9658	8.53849	8.13864	11.3762
ENSRNOG00000014480	369.157	445.228	371.725	411.996	407.192	391.86	0.0551668	0.878679	Sys1	3	160908769	160912507	+	990	protein_coding	- && sp|Q78S06|SYS1_MOUSE Protein SYS1 homolog OS=Mus musculus OX=10090 GN=Sys1 PE=2 SV=1 && PF09801:Integral membrane protein S linking to the trans Golgi network	-	344	412	371	468	22.7991	27.4973	22.9577	25.4449
ENSRNOG00000019875	2893.16	2699.47	2667.2	2743.12	2796.31	2705.16	0.0478027	0.878764	Matr3	18	28361283	28390717	+	4605	protein_coding	- && sp|P43244|MATR3_RAT Matrin-3 OS=Rattus norvegicus OX=10116 GN=Matr3 PE=1 SV=2 && -	-	2696	2498	2662	3116	38.4136	35.8418	35.4134	36.4214
ENSRNOG00000026049	158.823	132.92	115.225	162.862	145.872	139.043	0.0680709	0.878916	Qrsl1	20	48855914	48881119	-	2044	protein_coding	- && sp|Q5FWT5|GATA_RAT Glutamyl-tRNA(Gln) amidotransferase subunit A, mitochondrial OS=Rattus norvegicus OX=10116 GN=Qrsl1 PE=2 SV=1 && PF01425:Amidase	-	148	123	115	185	4.75089	3.97605	3.44672	4.8717
ENSRNOG00000060684	4.29252	3.24195	2.00391	7.04267	3.76724	4.52329	-0.270978	0.878924	AABR07003186.2	1	98472990	98473061	-	72	miRNA	- && - && -	-	4	3	2	8	3.6452	2.75306	1.70172	5.98063
ENSRNOG00000061774	36.4864	33.5002	31.0606	44.0167	34.9933	37.5386	-0.103118	0.879006	AABR07002910.1	1	88970768	88977882	+	3185	lincRNA	- && sp|Q8IWB6|TEX14_HUMAN Inactive serine/threonine-protein kinase TEX14 OS=Homo sapiens OX=9606 GN=TEX14 PE=1 SV=2 && PF07714:Protein tyrosine kinase	-	34	31	31	50	0.700428	0.643102	0.596268	0.844987
ENSRNOG00000017166	238.235	260.437	191.373	286.108	249.336	238.741	0.0617087	0.879075	Mycbp	5	141560192	141567399	+	1536	protein_coding	- && sp|Q9EQS3|MYCBP_MOUSE c-Myc-binding protein OS=Mus musculus OX=10090 GN=Mycbp PE=1 SV=5 && -	-	222	241	191	325	9.48322	10.367	7.61784	11.3889
ENSRNOG00000028891	191.017	297.179	225.44	284.348	244.098	254.894	-0.0629785	0.879096	Cyp2t1	1	83965608	83969559	+	1890	protein_coding	- && sp|O18809|CP2F3_CAPHI Cytochrome P450 2F3 OS=Capra hircus OX=9925 GN=CYP2F3 PE=2 SV=1 && PF00067:Cytochrome P450	-	178	275	225	323	6.17949	9.61387	7.29307	9.19878
ENSRNOG00000019850	738.313	1204.93	956.866	912.906	971.62	934.886	0.0556143	0.879102	Speg	9	82571269	82628709	+	11919	protein_coding	- && sp|Q63638|SPEG_RAT Striated muscle-specific serine/threonine-protein kinase OS=Rattus norvegicus OX=10116 GN=Speg PE=1 SV=2 && PF07679:Immunoglobulin I-set domain|PF16650:Unstructured region on SPEG complex protein|PF00069:Protein kinase domain	-	688	1115	955	1037	3.78741	6.18105	4.90855	4.68304
ENSRNOG00000009987	3939.46	2393.64	3449.73	2645.4	3166.55	3047.56	0.0553209	0.879207	Akap11	15	60722160	60766579	-	7308	protein_coding	- && sp|Q9UKA4|AKA11_HUMAN A-kinase anchor protein 11 OS=Homo sapiens OX=9606 GN=AKAP11 PE=1 SV=1 && -	-	3671	2215	3443	3005	32.9595	20.0264	28.8621	22.1327
ENSRNOG00000054581	359.498	390.115	351.686	426.962	374.807	389.324	-0.055178	0.879274	Tmem101	10	90092343	90096096	-	1695	protein_coding	- && sp|Q91VP7|TM101_MOUSE Transmembrane protein 101 OS=Mus musculus OX=10090 GN=Tmem101 PE=2 SV=1 && PF15111:TMEM101 protein family	-	335	361	351	485	12.9679	14.0723	12.6861	15.4014
ENSRNOG00000061424	1262	1588.56	1634.19	1319.62	1425.28	1476.9	-0.0512237	0.879276	Map3k3	10	94280703	94349368	+	4603	protein_coding	- && sp|Q61084|M3K3_MOUSE Mitogen-activated protein kinase kinase kinase 3 OS=Mus musculus OX=10090 GN=Map3k3 PE=1 SV=1 && PF00069:Protein kinase domain|PF00564:PB1 domain	-	1176	1470	1631	1499	16.7633	21.101	21.7071	17.5287
ENSRNOG00000028753	276.867	285.292	259.506	280.826	281.08	270.166	0.0569369	0.879302	B9d2	1	82473737	82479900	+	1221	protein_coding	- && sp|P0C5J3|B9D2_RAT B9 domain-containing protein 2 OS=Rattus norvegicus OX=10116 GN=B9d2 PE=2 SV=1 && PF07162:Ciliary basal body-associated, B9 protein	-	258	264	259	319	13.8643	14.2862	12.9949	14.0626
ENSRNOG00000019435	333.743	218.292	297.58	278.185	276.017	287.883	-0.0605343	0.879307	Psd	1	266059331	266074181	-	4007	protein_coding	- && sp|Q5DTT2|PSD1_MOUSE PH and SEC7 domain-containing protein 1 OS=Mus musculus OX=10090 GN=Psd PE=1 SV=2 && -	-	311	202	297	316	5.09255	3.33088	4.54074	4.2448
ENSRNOG00000001276	808.067	780.23	837.633	695.464	794.148	766.548	0.0512277	0.879313	Pcnt	20	12944786	13038431	+	9447	protein_coding	- && sp|P48725|PCNT_MOUSE Pericentrin OS=Mus musculus OX=10090 GN=Pcnt PE=1 SV=2 && PF10495:Pericentrin-AKAP-450 domain of centrosomal targeting protein	-	753	722	836	790	5.22992	5.04976	5.42128	4.50114
ENSRNOG00000002389	5996.65	4541.98	5307.35	4877.05	5269.31	5092.2	0.0493427	0.879419	Morf4l2	X	107394486	107405564	-	1809	protein_coding	- && sp|Q6QI89|MO4L2_RAT Mortality factor 4-like protein 2 OS=Rattus norvegicus OX=10116 GN=Morf4l2 PE=2 SV=1 && PF05712:MRG	-	5588	4203	5297	5540	202.681	153.514	179.383	164.839
ENSRNOG00000049446	5.36565	10.8065	7.01368	7.04267	8.08608	7.02817	0.201993	0.879538	LOC100366030	14	6101457	6148925	-	560	protein_coding	- && sp|E9QAG8|ZN431_MOUSE Zinc finger protein 431 OS=Mus musculus OX=10090 GN=Znf431 PE=1 SV=1 && -	-	5	10	7	8	0.585836	1.17988	0.765772	0.768938
ENSRNOG00000013040	214.626	217.211	217.424	232.408	215.918	224.916	-0.0590815	0.879562	Ddx31	3	7422820	7488617	+	4151	protein_coding	- && sp|Q6NZQ2|DDX31_MOUSE Probable ATP-dependent RNA helicase DDX31 OS=Mus musculus OX=10090 GN=Ddx31 PE=2 SV=2 && PF00271:Helicase conserved C-terminal domain|PF13959:Domain of unknown function (DUF4217)|PF00270:DEAD/DEAH box helicase	-	200	201	217	264	3.16134	3.19942	3.20255	3.42326
ENSRNOG00000005502	1124.64	923.957	1050.05	927.872	1024.3	988.96	0.0507633	0.879603	Ankib1	4	27473477	27597206	+	6391	protein_coding	- && sp|Q6ZPS6|AKIB1_MOUSE Ankyrin repeat and IBR domain-containing protein 1 OS=Mus musculus OX=10090 GN=Ankib1 PE=1 SV=2 && -	-	1048	855	1048	1054	10.7594	8.83944	10.0457	8.8769
ENSRNOG00000006285	775.873	646.229	680.326	691.942	711.051	686.134	0.0514545	0.879645	Tlk2	10	93415399	93507277	+	3686	protein_coding	- && sp|Q86UE8|TLK2_HUMAN Serine/threonine-protein kinase tousled-like 2 OS=Homo sapiens OX=9606 GN=TLK2 PE=1 SV=2 && PF00069:Protein kinase domain	-	723	598	679	786	12.87	10.7195	11.2851	11.4777
ENSRNOG00000019280	0	3.24195	0	4.40167	1.62098	2.20083	-0.451447	0.879706	AABR07002093.1	1	66189220	66212418	-	489	protein_coding	- && sp|Q8NEA5|CS018_HUMAN Uncharacterized protein C19orf18 OS=Homo sapiens OX=9606 GN=C19orf18 PE=1 SV=1 && PF17686:Family of unknown function (DUF5534)	-	0	3	0	5	0	0.405359	0	0.550365
ENSRNOG00000021694	0	3.24195	0	4.40167	1.62098	2.20083	-0.451447	0.879706	AABR07038986.1	X	65411161	65559785	-	3421	lincRNA	- && sp|D0VYS2|HSF3_MOUSE Heat shock factor protein 3 OS=Mus musculus OX=10090 GN=Hsf3 PE=2 SV=1 && PF00447:HSF-type DNA-binding	HSF	0	3	0	5	0	0.0579423	0	0.0786695
ENSRNOG00000002682	244.674	419.293	361.705	331.005	331.983	346.355	-0.0610545	0.87972	Zfp692	10	43744731	43752242	+	2196	protein_coding	- && sp|F6WEQ6|ZN692_RAT Zinc finger protein 692 OS=Rattus norvegicus OX=10116 GN=Znf692 PE=2 SV=2 && -	zf-C2H2	228	388	361	376	6.81235	11.6742	10.0708	9.21605
ENSRNOG00000010233	3414.7	7411.11	5405.54	5878.87	5412.9	5642.2	-0.059871	0.879758	Cald1	4	62220736	62291489	+	4465	protein_coding	- && sp|Q62736|CALD1_RAT Non-muscle caldesmon OS=Rattus norvegicus OX=10116 GN=Cald1 PE=1 SV=1 && PF02029:Caldesmon	-	3182	6858	5395	6678	46.7598	101.485	74.0218	80.5034
ENSRNOG00000002024	3192.56	1303.27	2430.74	1868.95	2247.91	2149.84	0.0644261	0.879771	Epha5	14	25589762	25958227	+	8415	protein_coding	- && sp|P54757|EPHA5_RAT Ephrin type-A receptor 5 OS=Rattus norvegicus OX=10116 GN=Epha5 PE=1 SV=1 && PF07714:Protein tyrosine kinase|PF00536:SAM domain (Sterile alpha motif)|PF00041:Fibronectin type III domain|PF14575:Ephrin type-A receptor 2 transmembrane domain|PF01404:Ephrin receptor ligand binding domain	-	2975	1206	2426	2123	23.1967	9.46936	17.6614	13.5795
ENSRNOG00000047506	151.311	237.743	185.361	186.631	194.527	185.996	0.0646107	0.879777	LOC100362980	7	122160171	122164564	+	2280	protein_coding	- && sp|Q4V9W2|SR1IP_MOUSE Protein SREK1IP1 OS=Mus musculus OX=10090 GN=Srek1ip1 PE=1 SV=1 && PF13917:Zinc knuckle	-	141	220	185	212	4.05769	6.37552	4.9708	5.00484
ENSRNOG00000025484	86.9235	88.6134	82.1602	84.512	87.7685	83.3361	0.0746273	0.879786	Tmem177	13	35929819	35933243	-	1445	protein_coding	- && sp|Q4KM93|TM177_RAT Transmembrane protein 177 OS=Rattus norvegicus OX=10116 GN=Tmem177 PE=2 SV=1 && -	-	81	82	82	96	3.678	3.7495	3.47645	3.57596
ENSRNOG00000007519	1413.31	2313.67	1612.14	1975.47	1863.49	1793.81	0.0548954	0.879822	Tmem43	4	123118468	123133609	+	2857	protein_coding	- && sp|Q5XIP9|TMM43_RAT Transmembrane protein 43 OS=Rattus norvegicus OX=10116 GN=Tmem43 PE=2 SV=1 && PF07787:Transmembrane protein 43	-	1317	2141	1609	2244	30.2461	49.5147	34.5013	42.2768
ENSRNOG00000017352	818.798	1009.33	855.668	1038.79	914.063	947.231	-0.0515943	0.8799	Ctdnep1	10	56591292	56600232	+	1503	protein_coding	- && sp|Q3TP92|CNEP1_MOUSE CTD nuclear envelope phosphatase 1 OS=Mus musculus OX=10090 GN=Ctdnep1 PE=1 SV=2 && PF03031:NLI interacting factor-like phosphatase	-	763	934	854	1180	33.3089	41.0597	34.8088	42.2583
ENSRNOG00000017231	774.8	1263.28	1058.06	903.222	1019.04	980.643	0.0555003	0.880066	Adam9	16	71810377	71887926	+	3094	protein_coding	- && sp|Q61072|ADAM9_MOUSE Disintegrin and metalloproteinase domain-containing protein 9 OS=Mus musculus OX=10090 GN=Adam9 PE=1 SV=2 && PF01562:Reprolysin family propeptide|PF01421:Reprolysin (M12B) family zinc metalloprotease|PF00200:Disintegrin|PF08516:ADAM cysteine-rich	-	722	1169	1056	1026	15.3113	24.9644	20.909	17.8491
ENSRNOG00000006973	181.359	158.856	185.361	169.904	170.107	177.633	-0.0621637	0.880138	RGD1307947	7	40304988	40316532	-	2394	protein_coding	- && sp|Q6AXM9|CL029_RAT Uncharacterized protein C12orf29 homolog OS=Rattus norvegicus OX=10116 PE=2 SV=2 && PF17720:Family of unknown function (DUF5565)	-	169	147	185	193	4.63187	4.05715	4.7341	4.33933
ENSRNOG00000022267	502.225	228.017	386.754	310.758	365.121	348.756	0.0665093	0.880182	AABR07039334.1	X	73894785	73895415	-	631	processed_pseudogene	- && sp|Q5JQF8|PAP1M_HUMAN Polyadenylate-binding protein 1-like 2 OS=Homo sapiens OX=9606 GN=PABPC1L2A PE=2 SV=1 && PF00076:RNA recognition motif. (a.k.a. RRM, RBD, or RNP domain)	-	468	211	386	353	48.6643	22.0943	37.4755	30.1117
ENSRNOG00000022283	1758.86	774.827	1301.54	1125.07	1266.84	1213.3	0.0623823	0.880272	Lhfpl5	20	5815837	5826137	+	1351	protein_coding	- && sp|Q4KL25|LHPL5_MOUSE LHFPL tetraspan subfamily member 5 protein OS=Mus musculus OX=10090 GN=Lhfpl5 PE=1 SV=1 && PF10242:Lipoma HMGIC fusion partner-like protein	-	1639	717	1299	1278	79.6009	35.0664	58.9038	50.9172
ENSRNOG00000057774	1295.27	1123.88	1020.99	1487.76	1209.57	1254.38	-0.052691	0.880276	RGD1560212	18	76725253	76731643	+	1667	protein_coding	- && sp|Q3UX61|NAA11_MOUSE N-alpha-acetyltransferase 11 OS=Mus musculus OX=10090 GN=Naa11 PE=1 SV=1 && PF00583:Acetyltransferase (GNAT) family	-	1207	1040	1019	1690	47.5079	41.2216	37.448	54.5683
ENSRNOG00000020337	10.7313	7.56456	11.0215	9.68367	9.14793	10.3526	-0.177487	0.880283	Sla2	3	152944452	153001309	-	1407	protein_coding	- && sp|Q8R4L0|SLAP2_MOUSE Src-like-adapter 2 OS=Mus musculus OX=10090 GN=Sla2 PE=1 SV=3 && PF00017:SH2 domain|PF00018:SH3 domain	-	10	7	11	11	0.466337	0.328724	0.478948	0.420812
ENSRNOG00000033923	4.29252	6.48391	0	8.80334	5.38821	4.40167	0.279799	0.880286	Aox2	9	65177511	65265149	+	4363	protein_coding	- && sp|Q5QE78|AOXB_RAT Aldehyde oxidase 2 OS=Rattus norvegicus OX=10116 GN=Aox2 PE=2 SV=1 && PF01799:[2Fe-2S] binding domain|PF03450:CO dehydrogenase flavoprotein C-terminal domain|PF00111:2Fe-2S iron-sulfur cluster binding domain|PF00941:FAD binding domain in molybdopterin dehydrogenase|PF01315:Aldehyde oxidase and xanthine dehydrogenase, a/b hammerhead domain|PF02738:Molybdopterin-binding domain of aldehyde dehydrogenase	-	4	6	0	10	0.0601546	0.0908644	0	0.123368
ENSRNOG00000060979	1275.95	1007.17	1206.35	1157.64	1141.56	1182	-0.0501804	0.880309	Hspa13	11	14144130	14160892	-	4191	protein_coding	- && sp|O35162|HSP13_RAT Heat shock 70 kDa protein 13 OS=Rattus norvegicus OX=10116 GN=Hspa13 PE=1 SV=2 && PF00012:Hsp70 protein	-	1189	932	1204	1315	18.6148	14.6935	17.5994	16.8887
ENSRNOG00000049077	163.116	296.098	278.543	202.477	229.607	240.51	-0.0663824	0.880315	ENSRNOG00000049077	10	13161510	13161588	+	79	miRNA	- && - && -	-	152	274	278	230	126.244	229.166	215.579	156.708
ENSRNOG00000042326	27.9014	47.5487	43.084	37.8543	37.725	40.4692	-0.100817	0.880388	Smpdl3b	5	150925370	150949931	-	2461	protein_coding	- && sp|P58242|ASM3B_MOUSE Acid sphingomyelinase-like phosphodiesterase 3b OS=Mus musculus OX=10090 GN=Smpdl3b PE=1 SV=1 && PF00149:Calcineurin-like phosphoesterase	-	26	44	43	43	0.693196	1.18132	1.0704	0.940473
ENSRNOG00000015229	1284.54	1729.04	1611.14	1509.77	1506.79	1560.46	-0.0504675	0.880408	Zc3h4	1	78354934	78390907	+	5819	protein_coding	- && sp|Q6ZPZ3|ZC3H4_MOUSE Zinc finger CCCH domain-containing protein 4 OS=Mus musculus OX=10090 GN=Zc3h4 PE=1 SV=2 && -	-	1197	1600	1608	1715	13.4971	18.1677	16.9288	15.8637
ENSRNOG00000033792	34.3402	43.226	38.0742	34.333	38.7831	36.2036	0.0998118	0.880455	RGD1565622	5	164419265	164502469	-	3241	protein_coding	- && sp|E9PW05|ZFP54_MOUSE Zinc finger protein 54 OS=Mus musculus OX=10090 GN=Zfp54 PE=2 SV=1 && PF13465:Zinc-finger double domain|PF01352:KRAB box	zf-C2H2	32	40	38	39	0.647836	0.815471	0.718281	0.647701
ENSRNOG00000008815	177.066	242.066	225.44	176.067	209.566	200.753	0.0625823	0.880455	Fbxo46	1	80028928	80045341	+	2922	protein_coding	- && sp|Q4KLY2|FBX46_RAT F-box only protein 46 OS=Rattus norvegicus OX=10116 GN=Fbxo46 PE=2 SV=1 && PF12937:F-box-like	-	165	224	225	200	3.70508	5.06519	4.71728	3.68417
ENSRNOG00000001236	456.08	524.116	596.162	422.56	490.098	509.361	-0.0551766	0.880496	Brat1	12	16015771	16027881	-	3532	protein_coding	- && sp|Q8C3R1|BRAT1_MOUSE BRCA1-associated ATM activator 1 OS=Mus musculus OX=10090 GN=Brat1 PE=1 SV=1 && -	-	425	485	595	480	7.89519	9.07295	10.3201	7.31492
ENSRNOG00000001143	573.051	331.76	480.938	387.347	452.406	434.142	0.0597756	0.880823	Cit	12	46334665	46494174	-	7578	protein_coding	- && sp|E9PSL7|CTRO_RAT Citron rho-interacting kinase OS=Rattus norvegicus OX=10116 GN=Cit PE=1 SV=1 && PF00780:CNH domain|PF00069:Protein kinase domain|PF00169:PH domain	-	534	307	480	440	4.62361	2.67677	3.8804	3.12527
ENSRNOG00000007333	273.648	303.663	261.51	338.928	288.656	300.219	-0.0572217	0.880869	Wdr20	6	135156984	135226425	+	4220	protein_coding	- && sp|Q8TBZ3|WDR20_HUMAN WD repeat-containing protein 20 OS=Homo sapiens OX=9606 GN=WDR20 PE=1 SV=2 && -	-	255	281	261	385	3.96481	4.39968	3.78894	4.91063
ENSRNOG00000028774	699.681	990.957	954.862	799.343	845.319	877.102	-0.0531214	0.880897	Vgll3	11	3119885	3164751	+	1218	protein_coding	- && sp|P85442|VGLL3_MOUSE Transcription cofactor vestigial-like protein 3 OS=Mus musculus OX=10090 GN=Vgll3 PE=2 SV=1 && PF07545:Vestigial/Tondu family	-	652	917	953	908	35.1232	49.745	47.9331	40.1262
ENSRNOG00000032569	26.8282	23.7743	29.0567	17.6067	25.3013	23.3317	0.119973	0.880961	Lingo3	7	11737293	11746703	+	1913	protein_coding	- && sp|Q6GQU6|LIGO3_MOUSE Leucine-rich repeat and immunoglobulin-like domain-containing nogo receptor-interacting protein 3 OS=Mus musculus OX=10090 GN=Lingo3 PE=2 SV=2 && PF07679:Immunoglobulin I-set domain|PF13855:Leucine rich repeat	-	25	22	29	20	0.857471	0.759863	0.928694	0.562736
ENSRNOG00000056358	5.36565	4.3226	7.01368	4.40167	4.84413	5.70767	-0.233477	0.881072	Ccdc27	5	171312793	171327450	-	1959	protein_coding	- && sp|Q3V036|CCD27_MOUSE Coiled-coil domain-containing protein 27 OS=Mus musculus OX=10090 GN=Ccdc27 PE=2 SV=1 && -	-	5	4	7	5	0.167467	0.134913	0.218904	0.13738
ENSRNOG00000007059	5.36565	4.3226	7.01368	4.40167	4.84413	5.70767	-0.233477	0.881072	Atp1b4	X	124631881	124652975	+	4583	protein_coding	- && sp|Q9R193|AT1B4_RAT Protein ATP1B4 OS=Rattus norvegicus OX=10116 GN=Atp1b4 PE=1 SV=1 && PF00287:Sodium / potassium ATPase beta chain	-	5	4	7	5	0.0715837	0.0576684	0.0935702	0.0587232
ENSRNOG00000008526	47.2177	55.1132	54.1055	54.5807	51.1655	54.3431	-0.087021	0.88114	Pdzd3	8	48577952	48582353	-	2074	protein_coding	- && sp|Q99MJ6|NHRF4_MOUSE Na(+)/H(+) exchange regulatory cofactor NHE-RF4 OS=Mus musculus OX=10090 GN=Pdzd3 PE=1 SV=1 && PF17820:PDZ domain	-	44	51	54	62	1.392	1.62476	1.59505	1.60906
ENSRNOG00000022807	231.796	221.534	242.473	192.793	226.665	217.633	0.059281	0.881153	Pced1b	7	138707426	138846123	+	1997	protein_coding	- && sp|Q2M1K5|PED1B_RAT PC-esterase domain-containing protein 1B OS=Rattus norvegicus OX=10116 GN=Pced1b PE=2 SV=1 && -	-	216	205	242	219	7.09692	6.78271	7.42381	5.90276
ENSRNOG00000004951	546.223	473.325	522.018	461.295	509.774	491.656	0.0524071	0.881199	Kif16b	3	136657480	136936674	-	5894	protein_coding	- && sp|B1AVY7|KI16B_MOUSE Kinesin-like protein KIF16B OS=Mus musculus OX=10090 GN=Kif16b PE=1 SV=1 && PF00787:PX domain|PF00225:Kinesin motor domain	-	509	438	521	524	5.66633	4.91011	5.41523	4.78531
ENSRNOG00000062271	0	6.48391	5.00977	0	3.24195	2.50488	0.382736	0.881212	AABR07070329.1	8	65932783	65937987	+	621	lincRNA	- && - && -	-	0	6	5	0	0	0.638392	0.493251	0
ENSRNOG00000000112	624.561	720.794	686.338	706.908	672.678	696.623	-0.0505073	0.881273	Champ1	16	80839374	80850340	-	3977	protein_coding	- && sp|Q8K327|CHAP1_MOUSE Chromosome alignment-maintaining phosphoprotein 1 OS=Mus musculus OX=10090 GN=Champ1 PE=1 SV=1 && -	-	582	667	685	803	9.602	11.0815	10.5518	10.868
ENSRNOG00000003643	135.214	59.4358	95.1856	88.9137	97.3251	92.0496	0.080784	0.881285	Tab3	X	54062935	54086339	+	2145	protein_coding	- && sp|Q571K4|TAB3_MOUSE TGF-beta-activated kinase 1 and MAP3K7-binding protein 3 OS=Mus musculus OX=10090 GN=Tab3 PE=1 SV=2 && PF02845:CUE domain	-	126	55	95	101	3.85423	1.69419	2.71323	2.53445
ENSRNOG00000025285	266.136	273.405	278.543	240.331	269.77	259.437	0.0567034	0.881342	Gfm2	2	27949208	27984256	+	3574	protein_coding	- && sp|Q5BJP6|RRF2M_RAT Ribosome-releasing factor 2, mitochondrial OS=Rattus norvegicus OX=10116 GN=Gfm2 PE=2 SV=2 && PF14492:Elongation Factor G, domain II|PF00679:Elongation factor G C-terminus|PF03764:Elongation factor G, domain IV|PF03144:Elongation factor Tu domain 2|PF00009:Elongation factor Tu GTP binding domain	-	248	253	278	273	4.55293	4.67728	4.76519	4.11147
ENSRNOG00000005856	240.381	275.566	289.565	247.374	257.974	268.469	-0.0571886	0.881413	Slc30a6	6	22197040	22226421	-	1933	protein_coding	- && sp|Q8BJM5|ZNT6_MOUSE Zinc transporter 6 OS=Mus musculus OX=10090 GN=Slc30a6 PE=1 SV=1 && PF01545:Cation efflux family	-	224	255	289	281	7.60344	8.71637	9.15916	7.82463
ENSRNOG00000059045	36.4864	28.0969	20.0391	39.615	32.2917	29.827	0.110995	0.881441	AABR07071195.2	8	104069768	104069894	-	127	snoRNA	- && - && -	-	34	26	20	45	17.5659	13.5269	9.64752	19.0721
ENSRNOG00000021637	1224.44	1531.28	1521.97	1330.18	1377.86	1426.08	-0.0495502	0.881479	Ddx46	17	9475538	9519595	-	3614	protein_coding	- && sp|Q62780|DDX46_RAT Probable ATP-dependent RNA helicase DDX46 OS=Rattus norvegicus OX=10116 GN=Ddx46 PE=1 SV=1 && PF00271:Helicase conserved C-terminal domain|PF00270:DEAD/DEAH box helicase	-	1141	1417	1519	1511	20.7153	25.9065	25.7489	22.5043
ENSRNOG00000011798	2892.08	2084.58	2441.76	2366.34	2488.33	2404.05	0.0497285	0.881492	Mapre1	3	149221377	149249273	+	2288	protein_coding	- && sp|Q66HR2|MARE1_RAT Microtubule-associated protein RP/EB family member 1 OS=Rattus norvegicus OX=10116 GN=Mapre1 PE=1 SV=3 && PF03271:EB1-like C-terminal motif|PF00307:Calponin homology (CH) domain	-	2695	1929	2437	2688	77.2853	55.7062	65.2513	63.2357
ENSRNOG00000016965	1416.53	1475.09	1484.9	1503.61	1445.81	1494.25	-0.0475556	0.881532	Anapc1	3	121147547	121226125	-	8895	protein_coding	- && sp|P53995|APC1_MOUSE Anaphase-promoting complex subunit 1 OS=Mus musculus OX=10090 GN=Anapc1 PE=1 SV=2 && PF12859:Anaphase-promoting complex subunit 1|PF18122:Anaphase-promoting complex sub unit 1 C-terminal domain	-	1320	1365	1482	1708	9.73693	10.1394	10.2069	10.3355
ENSRNOG00000000609	402.424	391.196	384.75	380.304	396.81	382.527	0.0529097	0.881567	Ipmk	20	18457310	18489833	-	5389	protein_coding	- && sp|Q99NI4|IPMK_RAT Inositol polyphosphate multikinase OS=Rattus norvegicus OX=10116 GN=Ipmk PE=1 SV=1 && PF03770:Inositol polyphosphate kinase	-	375	362	384	432	4.5658	4.43842	4.36529	4.31484
ENSRNOG00000000640	135.214	102.662	121.236	105.64	118.938	113.438	0.0688836	0.881592	Egr2	20	22454463	22459025	-	3233	protein_coding	- && sp|P51774|EGR2_RAT E3 SUMO-protein ligase EGR2 OS=Rattus norvegicus OX=10116 GN=Egr2 PE=2 SV=2 && PF00096:Zinc finger, C2H2 type|PF11928:Early growth response N-terminal domain	zf-C2H2	126	95	121	120	2.55717	1.94154	2.29282	1.99786
ENSRNOG00000056507	23.6089	34.5808	37.0723	16.7263	29.0948	26.8993	0.117247	0.88163	AABR07064613.2	6	86812928	86813967	+	1040	TEC	- && - && -	-	22	32	37	19	1.38798	2.03303	2.17951	0.983353
ENSRNOG00000030170	65.4609	97.2586	73.1426	80.9907	81.3598	77.0667	0.0776638	0.881674	Krt10	10	87296451	87300736	-	2174	protein_coding	- && sp|Q6IFW6|K1C10_RAT Keratin, type I cytoskeletal 10 OS=Rattus norvegicus OX=10116 GN=Krt10 PE=3 SV=1 && PF00038:Intermediate filament protein	-	61	90	73	92	1.84105	2.73533	2.05709	2.27781
ENSRNOG00000000422	155.604	182.63	141.275	212.16	169.117	176.718	-0.0645628	0.881679	Dxo	20	4517307	4519389	+	1363	protein_coding	- && sp|Q6MG77|DXO_RAT Decapping and exoribonuclease protein OS=Rattus norvegicus OX=10116 GN=Dxo PE=1 SV=1 && PF08652:RAI1 like PD-(D/E)XK nuclease	-	145	169	141	241	6.98018	8.19254	6.33743	9.51723
ENSRNOG00000025936	5694.03	6468.78	4815.39	6932.63	6081.4	5874.01	0.0500073	0.881691	Rpl6	12	40877613	40881124	-	897	protein_coding	- && sp|P21533|RL6_RAT 60S ribosomal protein L6 OS=Rattus norvegicus OX=10116 GN=Rpl6 PE=1 SV=5 && PF03868:Ribosomal protein L6, N-terminal domain|PF01159:Ribosomal protein L6e	-	5306	5986	4806	7875	388.123	440.932	328.232	472.55
ENSRNOG00000028652	39.7058	32.4195	34.0664	43.1364	36.0627	38.6014	-0.0993393	0.881696	Map10	19	58505811	58508603	+	2793	protein_coding	- && sp|D3ZAP3|MAP10_RAT Microtubule-associated protein 10 OS=Rattus norvegicus OX=10116 GN=Map10 PE=3 SV=1 && PF14925:Domain of unknown function	-	37	30	34	49	0.869211	0.709705	0.745757	0.94431
ENSRNOG00000001640	1263.07	670.004	984.92	872.411	966.539	928.666	0.0577705	0.881699	Tomm70	11	45480250	45510961	-	1683	protein_coding	- && sp|Q75Q39|TOM70_RAT Mitochondrial import receptor subunit TOM70 OS=Rattus norvegicus OX=10116 GN=Tomm70 PE=1 SV=1 && PF00515:Tetratricopeptide repeat	-	1177	620	983	991	45.8867	24.3408	35.7815	31.6941
ENSRNOG00000007370	436.764	833.182	687.34	635.601	634.973	661.471	-0.058949	0.881815	Rnf144a	6	45509787	45629168	-	5179	protein_coding	- && sp|Q925F3|R144A_MOUSE E3 ubiquitin-protein ligase RNF144A OS=Mus musculus OX=10090 GN=Rnf144a PE=1 SV=1 && -	-	407	771	686	722	5.15635	9.8364	8.11461	7.50379
ENSRNOG00000008223	81.5579	61.5971	64.125	71.307	71.5775	67.716	0.0795834	0.881845	Cnr1	5	49311030	49333056	+	5465	protein_coding	- && sp|P20272|CNR1_RAT Cannabinoid receptor 1 OS=Rattus norvegicus OX=10116 GN=Cnr1 PE=1 SV=1 && PF00001:7 transmembrane receptor (rhodopsin family)	-	76	57	64	81	0.912468	0.689148	0.71743	0.797782
ENSRNOG00000028837	141.653	181.549	162.316	175.186	161.601	168.751	-0.0627427	0.881917	AC128207.1	7	2909704	2912491	-	624	protein_coding	- && sp|Q8CI43|MYL6B_MOUSE Myosin light chain 6B OS=Mus musculus OX=10090 GN=Myl6b PE=1 SV=1 && -	-	132	168	162	199	13.8798	17.789	15.9045	17.1656
ENSRNOG00000007766	592.368	590.036	514.002	712.19	591.202	613.096	-0.0528434	0.882076	Pqbp1	X	15348138	15453130	+	1191	protein_coding	- && sp|Q6PCT5|PQBP1_RAT Polyglutamine-binding protein 1 OS=Rattus norvegicus OX=10116 GN=Pqbp1 PE=2 SV=1 && -	-	552	546	513	809	30.4104	30.2906	26.3873	36.5617
ENSRNOG00000055365	718.997	839.666	894.745	720.113	779.331	807.429	-0.0508999	0.882095	Edem1	4	140886545	140915779	+	2931	protein_coding	- && sp|Q925U4|EDEM1_MOUSE ER degradation-enhancing alpha-mannosidase-like protein 1 OS=Mus musculus OX=10090 GN=Edem1 PE=1 SV=1 && PF01532:Glycosyl hydrolase family 47	-	670	777	893	818	14.9987	17.5159	18.6649	15.022
ENSRNOG00000027646	392.765	299.34	330.645	335.407	346.053	333.026	0.055361	0.88215	Pop4	1	94661128	94669461	-	1178	protein_coding	- && sp|Q5M882|RPP29_RAT Ribonuclease P protein subunit p29 OS=Rattus norvegicus OX=10116 GN=Pop4 PE=2 SV=1 && PF01868:Domain of unknown function UPF0086	-	366	277	330	381	20.3859	15.5368	17.1616	17.4088
ENSRNOG00000001478	181.359	171.824	191.373	176.947	176.591	184.16	-0.0603009	0.882171	Gtf2ird1	12	25264192	25371001	+	3928	protein_coding	- && sp|Q9JI57|GT2D1_MOUSE General transcription factor II-I repeat domain-containing protein 1 OS=Mus musculus OX=10090 GN=Gtf2ird1 PE=2 SV=2 && PF02946:GTF2I-like repeat	GTF2I	169	159	191	201	2.82299	2.67457	2.97887	2.75432
ENSRNOG00000007884	1125.71	744.569	837.633	964.846	935.141	901.239	0.0531806	0.882239	Bcap29	6	50883787	50923510	-	1716	protein_coding	- && sp|Q61334|BAP29_MOUSE B-cell receptor-associated protein 29 OS=Mus musculus OX=10090 GN=Bcap29 PE=1 SV=1 && PF05529:Bap31/Bap29 transmembrane region|PF18035:Bap31/Bap29 cytoplasmic coiled-coil domain	-	1049	689	836	1096	40.11	26.5295	29.8455	34.3782
ENSRNOG00000000423	11.8044	17.2904	13.0254	13.205	14.5474	13.1152	0.149284	0.882371	AABR07044388.1	20	4317440	4318342	-	612	unprocessed_pseudogene	- && sp|Q9JHN8|STK19_MOUSE Serine/threonine-protein kinase 19 OS=Mus musculus OX=10090 GN=Stk19 PE=2 SV=2 && -	-	11	16	13	15	1.17933	1.72741	1.30131	1.31926
ENSRNOG00000005619	6.43878	12.9678	6.01172	15.846	9.7033	10.9289	-0.177171	0.882441	Misp3	19	25132094	25134055	-	1036	protein_coding	- && sp|Q96FF7|MISP3_HUMAN Uncharacterized protein MISP3 OS=Homo sapiens OX=9606 GN=MISP3 PE=2 SV=4 && PF15304:A-kinase anchor protein 2 C-terminus	-	6	12	6	18	0.380002	0.76533	0.354798	0.935195
ENSRNOG00000021787	164.189	276.647	266.52	194.554	220.418	230.537	-0.0641668	0.882543	Zfp217	3	166983220	166994286	-	3701	protein_coding	- && sp|O75362|ZN217_HUMAN Zinc finger protein 217 OS=Homo sapiens OX=9606 GN=ZNF217 PE=1 SV=1 && -	zf-C2H2	153	256	266	221	2.71248	4.57034	4.40303	3.21412
ENSRNOG00000005271	1269.51	995.28	1189.32	998.298	1132.4	1093.81	0.0501547	0.882599	Rapgef5	6	145546595	145625236	+	5426	protein_coding	- && sp|P83900|RPGF5_RAT Rap guanine nucleotide exchange factor 5 OS=Rattus norvegicus OX=10116 GN=Rapgef5 PE=2 SV=1 && -	-	1183	921	1187	1134	14.3054	11.2152	13.4017	11.2492
ENSRNOG00000031421	830.602	733.762	809.578	809.027	782.182	809.303	-0.0491661	0.882679	Eif1a	18	40586315	40597671	+	1827	protein_coding	- && sp|Q60872|IF1A_MOUSE Eukaryotic translation initiation factor 1A OS=Mus musculus OX=10090 GN=Eif1a PE=2 SV=3 && PF01176:Translation initiation factor 1A / IF-1	-	774	679	808	919	27.7969	24.5561	27.0933	27.0749
ENSRNOG00000011474	207.114	299.34	247.483	279.946	253.227	263.714	-0.0588632	0.882826	Ppp1r3b	16	60415229	60427474	-	4398	protein_coding	- && sp|Q6IN01|PPR3B_RAT Protein phosphatase 1 regulatory subunit 3B OS=Rattus norvegicus OX=10116 GN=Ppp1r3b PE=1 SV=1 && PF03370:Carbohydrate/starch-binding module (family 21)	-	193	277	247	318	2.87936	4.16152	3.44058	3.8919
ENSRNOG00000053621	0	4.3226	2.00391	3.52133	2.1613	2.76262	-0.35815	0.882842	ENSRNOG00000053621	11	81378396	81378464	-	69	snoRNA	- && - && -	-	0	4	2	4	0	3.83035	1.7757	3.12033
ENSRNOG00000006711	167.408	271.243	258.504	199.836	219.326	229.17	-0.0628457	0.882884	Zfp212	4	77592016	77603226	+	1479	protein_coding	- && sp|Q9UDV6|ZN212_HUMAN Zinc finger protein 212 OS=Homo sapiens OX=9606 GN=ZNF212 PE=1 SV=3 && PF01352:KRAB box|PF12417:Zinc finger protein|PF00096:Zinc finger, C2H2 type	zf-C2H2	156	251	258	227	6.92071	11.2133	10.6866	8.26127
ENSRNOG00000053586	3.21939	6.48391	7.01368	4.40167	4.85165	5.70767	-0.231698	0.882891	ENSRNOG00000053586	16	7101016	7101092	-	77	snoRNA	- && - && -	-	3	6	7	5	2.55638	5.14859	5.56925	3.49517
ENSRNOG00000000720	81.5579	106.984	84.1641	95.076	94.2712	89.6201	0.0724135	0.883016	MGC95208	11	1814294	1819094	-	1474	protein_coding	- && sp|Q66H33|CC038_RAT Uncharacterized protein C3orf38 homolog OS=Rattus norvegicus OX=10116 PE=2 SV=1 && PF15008:Domain of unknown function (DUF4518)	-	76	99	84	108	3.38306	4.43777	3.49117	3.94381
ENSRNOG00000009468	20.3895	9.72586	21.041	12.3247	15.0577	16.6828	-0.14458	0.883029	Il12a	2	165076607	165084318	+	1453	protein_coding	- && sp|Q9R103|IL12A_RAT Interleukin-12 subunit alpha OS=Rattus norvegicus OX=10116 GN=Il12a PE=2 SV=1 && PF03039:Interleukin-12 alpha subunit	-	19	9	21	14	0.85799	0.409265	0.885408	0.518623
ENSRNOG00000011414	3816.05	2816.18	2626.12	3773.11	3316.11	3199.62	0.0515149	0.883095	Psmc3	3	79876938	79882319	+	1626	protein_coding	- && sp|O88685|PRS6A_MOUSE 26S proteasome regulatory subunit 6A OS=Mus musculus OX=10090 GN=Psmc3 PE=1 SV=2 && PF17862:AAA+ lid domain|PF00004:ATPase family associated with various cellular activities (AAA)|PF16450:Proteasomal ATPase OB C-terminal domain	-	3556	2606	2621	4286	143.495	105.896	98.7498	141.88
ENSRNOG00000022939	915.38	809.408	880.717	903.222	862.394	891.97	-0.048665	0.883105	Gpkow	X	15636563	15651332	-	4038	protein_coding	- && sp|Q56A08|GPKOW_MOUSE G-patch domain and KOW motifs-containing protein OS=Mus musculus OX=10090 GN=Gpkow PE=1 SV=2 && PF12656:G-patch domain	-	853	749	879	1026	13.8604	12.2558	13.3356	13.6764
ENSRNOG00000002612	149.165	235.582	171.334	230.647	192.373	200.991	-0.0639984	0.883194	Ddx52	10	71253598	71277277	+	3108	protein_coding	- && sp|Q99PT0|DDX52_RAT Probable ATP-dependent RNA helicase DDX52 OS=Rattus norvegicus OX=10116 GN=Ddx52 PE=2 SV=1 && PF00270:DEAD/DEAH box helicase|PF00271:Helicase conserved C-terminal domain	-	139	218	171	262	2.93446	4.6345	3.37058	4.53743
ENSRNOG00000033076	215.699	132.92	156.305	176.947	174.31	166.626	0.0647677	0.883321	Thnsl1	17	88095830	88102262	+	2669	protein_coding	- && sp|Q8BH55|THNS1_MOUSE Threonine synthase-like 1 OS=Mus musculus OX=10090 GN=Thnsl1 PE=1 SV=1 && PF14821:Threonine synthase N terminus|PF01202:Shikimate kinase	-	201	123	156	201	4.94131	3.04498	3.58068	4.05356
ENSRNOG00000013023	2351.23	3439.71	2274.43	3740.54	2895.47	3007.49	-0.0548725	0.883365	Nop53	1	77836196	77844189	-	1705	protein_coding	- && sp|Q8BK35|NOP53_MOUSE Ribosome biogenesis protein NOP53 OS=Mus musculus OX=10090 GN=Nop53 PE=1 SV=1 && PF07767:Nop53 (60S ribosomal biogenesis)	-	2191	3183	2270	4249	84.3164	123.35	81.5626	134.138
ENSRNOG00000009161	6107.18	3796.33	5063.87	5196.61	4951.75	5130.24	-0.0510872	0.883519	Clasp2	8	122003916	122185495	+	6284	protein_coding	- && sp|Q99JD4|CLAP2_RAT CLIP-associating protein 2 OS=Rattus norvegicus OX=10116 GN=Clasp2 PE=1 SV=1 && PF12348:CLASP N terminal	-	5691	3513	5054	5903	59.4219	36.9377	49.2707	50.5622
ENSRNOG00000011553	291.891	389.034	381.744	272.903	340.463	327.324	0.0573536	0.883537	Actl6a	2	119112513	119129751	+	2875	protein_coding	- && sp|Q9Z2N8|ACL6A_MOUSE Actin-like protein 6A OS=Mus musculus OX=10090 GN=Actl6a PE=1 SV=2 && PF00022:Actin	-	272	360	381	310	6.20762	8.27356	8.11852	5.80381
ENSRNOG00000017417	3648.64	3454.84	3019.89	3854.1	3551.74	3436.99	0.0473174	0.883546	Gabarap	10	56601288	56604221	+	822	protein_coding	- && sp|Q9GJW7|GBRAP_BOVIN Gamma-aminobutyric acid receptor-associated protein OS=Bos taurus OX=9913 GN=GABARAP PE=3 SV=2 && PF02991:Autophagy protein Atg8 ubiquitin like	-	3400	3197	3014	4378	271.395	256.979	224.627	286.677
ENSRNOG00000029047	92.2892	139.404	123.24	119.725	115.847	121.483	-0.0685276	0.883633	Cubn	17	80584878	80807243	-	11531	protein_coding	- && sp|O70244|CUBN_RAT Cubilin OS=Rattus norvegicus OX=10116 GN=Cubn PE=1 SV=2 && PF12947:EGF domain|PF00431:CUB domain|PF00008:EGF-like domain|PF07645:Calcium-binding EGF domain	-	86	129	123	136	0.489357	0.73918	0.653473	0.634836
ENSRNOG00000024563	216.772	238.824	249.486	224.485	227.798	236.986	-0.0567904	0.883742	Ganc	3	112173907	112226023	+	4816	protein_coding	- && sp|Q8BVW0|GANC_MOUSE Neutral alpha-glucosidase C OS=Mus musculus OX=10090 GN=Ganc PE=1 SV=2 && PF01055:Glycosyl hydrolases family 31|PF13802:Galactose mutarotase-like	-	202	221	249	255	2.75207	3.03203	3.1674	2.84999
ENSRNOG00000023214	62.2415	104.823	93.1817	65.1447	83.5323	79.1632	0.0787992	0.883763	Il20rb	8	108747204	108777717	-	1107	protein_coding	- && sp|Q6UXL0|I20RB_HUMAN Interleukin-20 receptor subunit beta OS=Homo sapiens OX=9606 GN=IL20RB PE=1 SV=1 && PF01108:Tissue factor|PF09294:Interferon-alpha/beta receptor, fibronectin type III	-	58	97	93	74	3.43775	5.78964	5.14665	3.5981
ENSRNOG00000000546	178.14	233.421	184.359	210.4	205.78	197.38	0.0597194	0.883803	Nt5dc1	20	41106991	41209728	-	2685	protein_coding	- && sp|Q8C5P5|NT5D1_MOUSE 5'-nucleotidase domain-containing protein 1 OS=Mus musculus OX=10090 GN=Nt5dc1 PE=1 SV=2 && -	-	166	216	184	239	4.05656	5.31541	4.1982	4.79118
ENSRNOG00000007520	317.646	307.986	323.631	279.066	312.816	301.348	0.0542118	0.883821	Zcchc3	3	147878936	147880138	-	1203	protein_coding	- && sp|Q8BPK2|ZCHC3_MOUSE Zinc finger CCHC domain-containing protein 3 OS=Mus musculus OX=10090 GN=Zcchc3 PE=2 SV=1 && -	-	296	285	323	317	16.1443	15.6533	16.4485	14.1835
ENSRNOG00000009381	1437.99	1223.3	1391.71	1182.29	1330.65	1287	0.0482247	0.884002	Mapk6	8	82328020	82351108	-	4173	protein_coding	- && sp|P27704|MK06_RAT Mitogen-activated protein kinase 6 OS=Rattus norvegicus OX=10116 GN=Mapk6 PE=2 SV=2 && PF00069:Protein kinase domain	-	1340	1132	1389	1343	21.0693	17.9236	20.3912	17.3228
ENSRNOG00000014328	287.599	245.308	249.486	263.22	266.453	256.353	0.0556413	0.884036	Frs3	9	15297895	15306465	-	2017	protein_coding	- && sp|Q52RG8|FRS3_RAT Fibroblast growth factor receptor substrate 3 OS=Rattus norvegicus OX=10116 GN=Frs3 PE=2 SV=3 && PF02174:PTB domain (IRS-1 type)	-	268	227	249	299	8.71813	7.43614	7.56281	7.97911
ENSRNOG00000014436	1439.07	1294.62	1340.61	1305.53	1366.84	1323.07	0.0469752	0.884152	Ppip5k1	3	113272850	113445435	-	7358	protein_coding	- && sp|P0C644|VIP1_RAT Inositol hexakisphosphate and diphosphoinositol-pentakisphosphate kinase 1 OS=Rattus norvegicus OX=10116 GN=Ppip5k1 PE=1 SV=1 && PF00328:Histidine phosphatase superfamily (branch 2)|PF18086:Diphosphoinositol pentakisphosphate kinase 2 N-terminal domain	-	1341	1198	1338	1483	11.9581	10.7578	11.14	10.8485
ENSRNOG00000018836	1313.51	2888.58	2150.19	2225.48	2101.05	2187.84	-0.0584206	0.884364	RGD1559896	19	57396606	57422093	-	2991	protein_coding	- && sp|Q8C3W1|CA198_MOUSE Uncharacterized protein C1orf198 homolog OS=Mus musculus OX=10090 PE=1 SV=1 && PF15797:Domain of unknown function (DUF4706)	-	1224	2673	2146	2528	26.8509	59.0487	43.9545	45.4936
ENSRNOG00000007133	2815.89	3833.07	3696.21	3179.77	3324.48	3437.99	-0.0484039	0.884472	Plxnb2	7	130135464	130151880	-	6541	protein_coding	- && sp|B2RXS4|PLXB2_MOUSE Plexin-B2 OS=Mus musculus OX=10090 GN=Plxnb2 PE=1 SV=1 && PF08337:Plexin cytoplasmic RasGAP domain|PF17960:TIG domain|PF01437:Plexin repeat|PF01833:IPT/TIG domain|PF01403:Sema domain	-	2624	3547	3689	3612	26.3217	35.8298	34.5505	29.723
ENSRNOG00000013745	4.29252	9.72586	9.01758	7.04267	7.00919	8.03013	-0.194932	0.884691	Ctrc	5	160394580	160405050	-	1198	protein_coding	- && sp|P55091|CTRC_RAT Chymotrypsin-C OS=Rattus norvegicus OX=10116 GN=Ctrc PE=1 SV=1 && -	-	4	9	9	8	0.219077	0.496379	0.46023	0.359437
ENSRNOG00000030243	12.8776	8.64521	13.0254	6.16234	10.7614	9.59387	0.170764	0.884714	AABR07051892.1	3	25921427	26056818	-	2256	protein_coding	- && sp|Q9JI18|LRP1B_MOUSE Low-density lipoprotein receptor-related protein 1B OS=Mus musculus OX=10090 GN=Lrp1b PE=1 SV=1 && PF00057:Low-density lipoprotein receptor domain class A|PF14670:Coagulation Factor Xa inhibitory site|PF00058:Low-density lipoprotein receptor repeat class B	-	12	8	13	7	0.349009	0.234303	0.353016	0.167012
ENSRNOG00000009887	1831.83	1521.56	1772.46	1692	1676.69	1732.23	-0.0469807	0.884728	Arih1	8	64166360	64268555	-	5112	protein_coding	- && sp|A2VEA3|ARI1_BOVIN E3 ubiquitin-protein ligase ARIH1 OS=Bos taurus OX=9913 GN=ARIH1 PE=2 SV=1 && PF01485:IBR domain, a half RING-finger domain	-	1707	1408	1769	1922	21.9097	18.1987	21.1995	20.2373
ENSRNOG00000042758	160.969	205.324	153.299	228.887	183.147	191.093	-0.0623386	0.884925	Tmem243	4	21902803	21920651	-	1096	protein_coding	- && sp|A0JNK6|TM243_BOVIN Transmembrane protein 243 OS=Bos taurus OX=9913 GN=TMEM243 PE=3 SV=1 && PF10856:Protein of unknown function (DUF2678)	-	150	190	153	260	8.97997	11.4544	8.55205	12.7689
ENSRNOG00000023100	1.07313	1.08065	3.00586	0	1.07689	1.50293	-0.468762	0.885043	Tctex1d1	5	122508388	122521245	+	522	protein_coding	- && sp|Q9D5I4|DYLT5_MOUSE Dynein light chain Tctex-type 5 OS=Mus musculus OX=10090 GN=Dynlt5 PE=2 SV=1 && PF03645:Tctex-1 family	-	1	1	3	0	0.125697	0.126578	0.352079	0
ENSRNOG00000030868	1.07313	1.08065	3.00586	0	1.07689	1.50293	-0.468762	0.885043	AABR07037307.1	X	18163358	18164065	+	708	protein_coding	- && sp|Q9BPZ2|SPI2B_HUMAN Spindlin-2B OS=Homo sapiens OX=9606 GN=SPIN2B PE=1 SV=1 && PF02513:Spin/Ssty Family	-	1	1	3	0	0.0926746	0.0933242	0.259584	0
ENSRNOG00000053637	1.07313	1.08065	3.00586	0	1.07689	1.50293	-0.468762	0.885043	AC126486.1	12	12727241	12727373	+	133	snoRNA	- && - && -	-	1	1	3	0	0.493336	0.496793	1.38184	0
ENSRNOG00000039850	326.231	311.228	229.447	434.885	318.729	332.166	-0.0605394	0.885085	Pigp	11	34592121	34598275	-	746	protein_coding	- && sp|P57054|PIGP_HUMAN Phosphatidylinositol N-acetylglucosaminyltransferase subunit P OS=Homo sapiens OX=9606 GN=PIGP PE=1 SV=4 && PF08510:PIG-P	-	304	288	229	494	26.738	25.5083	18.8056	35.6433
ENSRNOG00000002251	2310.45	2634.63	2462.8	2327.6	2472.54	2395.2	0.0458631	0.885102	Sec31a	14	10854682	10909612	+	4553	protein_coding	- && sp|Q9Z2Q1|SC31A_RAT Protein transport protein Sec31A OS=Rattus norvegicus OX=10116 GN=Sec31a PE=1 SV=2 && -	-	2153	2438	2458	2644	31.0271	35.3805	33.073	31.2574
ENSRNOG00000042032	7.51191	1.08065	7.01368	0	4.29628	3.50684	0.305112	0.885151	AC134160.1	5	172444120	172444781	+	660	pseudogene	- && - && -	-	7	1	7	0	0.695902	0.100111	0.649746	0
ENSRNOG00000005409	15.0238	11.8872	11.0215	13.205	13.4555	12.1132	0.150444	0.885178	Lrrc9	6	95205153	95285893	+	4369	protein_coding	- && sp|Q8CDN9|LRRC9_MOUSE Leucine-rich repeat-containing protein 9 OS=Mus musculus OX=10090 GN=Lrrc9 PE=1 SV=2 && PF14580:Leucine-rich repeat	-	14	11	11	15	0.210252	0.166356	0.154241	0.184799
ENSRNOG00000026392	232.869	85.3714	187.365	147.896	159.12	167.631	-0.0745642	0.885269	Cdh12	2	72006099	72540263	+	7014	protein_coding	- && sp|Q5RJH3|CAD12_MOUSE Cadherin-12 OS=Mus musculus OX=10090 GN=Cdh12 PE=2 SV=1 && PF01049:Cadherin cytoplasmic region|PF00028:Cadherin domain	-	217	79	187	168	2.02996	0.744199	1.6333	1.28924
ENSRNOG00000056915	6.43878	3.24195	1.00195	7.04267	4.84037	4.02231	0.256719	0.885293	Ptprq	7	49763657	50034932	-	7396	protein_coding	- && sp|O88488|PTPRQ_RAT Phosphatidylinositol phosphatase PTPRQ OS=Rattus norvegicus OX=10116 GN=Ptprq PE=1 SV=1 && PF00102:Protein-tyrosine phosphatase|PF00041:Fibronectin type III domain	-	6	3	1	8	0.053229	0.0268011	0.0082831	0.0582214
ENSRNOG00000049853	35.4133	33.5002	37.0723	27.2903	34.4567	32.1813	0.100365	0.88553	Rtl9	X	114373907	114378622	+	4122	protein_coding	- && sp|Q8NET4|RTL9_HUMAN Retrotransposon Gag-like protein 9 OS=Homo sapiens OX=9606 GN=RTL9 PE=1 SV=1 && -	-	33	31	37	31	0.525291	0.496914	0.549899	0.404802
ENSRNOG00000047145	108.386	122.114	141.275	100.358	115.25	120.817	-0.066889	0.885604	LOC102551340	1	38527519	38538987	-	2346	protein_coding	- && sp|Q6P5C7|ZN728_MOUSE Zinc finger protein 728 OS=Mus musculus OX=10090 GN=Znf728 PE=2 SV=1 && PF01352:KRAB box	zf-C2H2	101	113	141	114	2.8248	3.18257	3.68197	2.61557
ENSRNOG00000048969	391.692	351.212	414.809	301.074	371.452	357.941	0.0540375	0.885763	AABR07059041.1	4	2340148	2356068	+	2430	protein_coding	- && sp|Q3UFM5|NOM1_MOUSE Nucleolar MIF4G domain-containing protein 1 OS=Mus musculus OX=10090 GN=Nom1 PE=1 SV=2 && PF02847:MA3 domain|PF02854:MIF4G domain	-	365	325	414	342	9.85555	8.837	10.4372	7.57546
ENSRNOG00000002953	7.51191	21.613	13.0254	13.205	14.5625	13.1152	0.150585	0.885856	P2ry4	X	70426951	70428364	-	1177	protein_coding	- && sp|O35811|P2RY4_RAT P2Y purinoceptor 4 OS=Rattus norvegicus OX=10116 GN=P2ry4 PE=2 SV=1 && PF00001:7 transmembrane receptor (rhodopsin family)	-	7	20	13	15	0.390226	1.12274	0.676638	0.685968
ENSRNOG00000008091	31.1208	25.9356	22.043	30.8117	28.5282	26.4273	0.108409	0.885939	Gins1	3	146695344	146716816	+	1077	protein_coding	- && sp|Q9CZ15|PSF1_MOUSE DNA replication complex GINS protein PSF1 OS=Mus musculus OX=10090 GN=Gins1 PE=1 SV=1 && -	-	29	24	22	35	1.76676	1.47239	1.2514	1.74921
ENSRNOG00000005417	347.694	548.971	460.899	402.313	448.332	431.606	0.0550115	0.886061	Zhx2	7	97559841	97695739	+	2855	protein_coding	- && sp|Q80VX4|ZHX2_RAT Zinc fingers and homeoboxes protein 2 OS=Rattus norvegicus OX=10116 GN=Zhx2 PE=2 SV=2 && PF18387:Zinc-fingers and homeoboxes C2H2 finger domain|PF00046:Homeodomain	Homeobox	324	508	460	457	7.44617	11.7567	9.87055	8.61588
ENSRNOG00000054795	27.9014	47.5487	33.0645	47.538	37.725	40.3012	-0.0972551	0.886066	AABR07041096.1	X	119194437	119200775	-	4311	lincRNA	- && sp|P11369|LORF2_MOUSE LINE-1 retrotransposable element ORF2 protein OS=Mus musculus OX=10090 GN=Pol PE=1 SV=2 && -	-	26	44	33	54	0.395721	0.674376	0.468949	0.674225
ENSRNOG00000027770	298.33	342.566	331.647	286.108	320.448	308.878	0.0533533	0.886082	Trpm3	1	240355149	240757583	+	6560	protein_coding	- && sp|Q9HCF6|TRPM3_HUMAN Transient receptor potential cation channel subfamily M member 3 OS=Homo sapiens OX=9606 GN=TRPM3 PE=2 SV=4 && PF16519:Tetramerisation domain of TRPM|PF18139:SLOG in TRPM|PF00520:Ion transport protein	-	278	317	331	325	2.78058	3.19288	3.0911	2.66667
ENSRNOG00000000413	86.9235	362.018	216.422	257.938	224.471	237.18	-0.0797711	0.88621	Pln	20	34633157	34642904	+	2254	protein_coding	- && sp|P61014|PPLA_MOUSE Cardiac phospholamban OS=Mus musculus OX=10090 GN=Pln PE=1 SV=1 && -	-	81	335	216	293	2.3579	9.82016	5.87069	6.99686
ENSRNOG00000002871	243.6	287.453	263.514	287.869	265.527	275.691	-0.0544248	0.886223	Rbm25l1	10	10457320	10460756	+	3437	protein_coding	- && sp|B2RY56|RBM25_MOUSE RNA-binding protein 25 OS=Mus musculus OX=10090 GN=Rbm25 PE=1 SV=2 && PF01480:PWI domain|PF00076:RNA recognition motif. (a.k.a. RRM, RBD, or RNP domain)	-	227	266	263	327	4.33352	5.11363	4.68776	5.12103
ENSRNOG00000004424	265.063	216.13	171.334	289.63	240.597	230.482	0.0608654	0.886314	RGD1563962	13	51317460	51331705	+	2977	protein_coding	- && sp|Q08326|MSS4_RAT Guanine nucleotide exchange factor MSS4 OS=Rattus norvegicus OX=10116 GN=Rabif PE=1 SV=1 && PF04421:Mss4 protein	-	247	200	171	329	5.44393	4.43893	3.5189	5.94849
ENSRNOG00000003247	456.08	624.616	606.182	514.115	540.348	560.148	-0.0517399	0.886327	Sde2	13	99136871	99153181	+	3223	protein_coding	- && sp|Q5BJN8|SDE2_RAT Replication stress response regulator SDE2 OS=Rattus norvegicus OX=10116 GN=Sde2 PE=1 SV=2 && PF13297:Telomere stability C-terminal|PF13019:Silencing defective 2 N-terminal ubiquitin domain	-	425	578	605	584	8.65213	11.8494	11.4997	9.75308
ENSRNOG00000000493	343.402	458.196	317.619	515.876	400.799	416.747	-0.056978	0.886368	Snrpc	20	7409401	7427581	+	1072	protein_coding	- && sp|Q62241|RU1C_MOUSE U1 small nuclear ribonucleoprotein C OS=Mus musculus OX=10090 GN=Snrpc PE=1 SV=1 && PF06220:U1 zinc finger	-	320	424	317	586	19.5862	26.1336	18.1157	29.4234
ENSRNOG00000002137	222.138	291.776	281.549	252.656	256.957	267.102	-0.0556617	0.886434	Aasdh	14	33624390	33647180	+	3300	protein_coding	- && sp|Q80WC9|ACSF4_MOUSE Beta-alanine-activating enzyme OS=Mus musculus OX=10090 GN=Aasdh PE=1 SV=1 && PF00501:AMP-binding enzyme|PF13360:PQQ-like domain	-	207	270	281	287	4.11577	5.40602	5.21653	4.6812
ENSRNOG00000020486	78.3385	162.098	115.225	137.332	120.218	126.278	-0.0715902	0.886467	Bcl2l12	1	100984550	100993269	-	1692	protein_coding	- && sp|Q9HB09|B2L12_HUMAN Bcl-2-like protein 12 OS=Homo sapiens OX=9606 GN=BCL2L12 PE=1 SV=1 && -	-	73	150	115	156	2.83085	5.85758	4.16377	4.96265
ENSRNOG00000007956	68.6803	68.081	78.1524	66.025	68.3807	72.0887	-0.0754112	0.886485	Styx	15	19690194	19717774	+	1208	protein_coding	- && sp|Q60969|STYX_MOUSE Serine/threonine/tyrosine-interacting protein OS=Mus musculus OX=10090 GN=Styx PE=1 SV=2 && PF00782:Dual specificity phosphatase, catalytic domain	-	64	63	78	75	3.47622	3.44589	3.95564	3.34182
ENSRNOG00000000466	292.964	382.551	302.59	398.791	337.757	350.691	-0.0547286	0.886536	Hsd17b8	20	3817179	3819235	-	1634	protein_coding	- && sp|Q6MGB5|DHB8_RAT (3R)-3-hydroxyacyl-CoA dehydrogenase OS=Rattus norvegicus OX=10116 GN=Hsd17b8 PE=1 SV=1 && PF00106:short chain dehydrogenase	-	273	354	302	453	10.9624	14.3146	11.3226	14.9223
ENSRNOG00000001269	3309.53	2692.98	2873.6	3324.14	3001.26	3098.87	-0.0462136	0.886611	Ppp1cc	12	39864295	39882030	-	2433	protein_coding	- && sp|P61287|PP1G_BOVIN Serine/threonine-protein phosphatase PP1-gamma catalytic subunit OS=Bos taurus OX=9913 GN=PPP1CC PE=2 SV=1 && PF00149:Calcineurin-like phosphoesterase|PF16891:Serine-threonine protein phosphatase N-terminal domain	-	3084	2492	2868	3776	83.17	67.6758	72.2149	83.5371
ENSRNOG00000021392	803.774	941.247	887.731	915.547	872.511	901.639	-0.0474151	0.886635	Noc2l	5	173660921	173672459	+	2438	protein_coding	- && sp|Q9WV70|NOC2L_MOUSE Nucleolar complex protein 2 homolog OS=Mus musculus OX=10090 GN=Noc2l PE=1 SV=2 && PF03715:Noc2p family	-	749	871	886	1040	20.1578	23.6054	22.2633	22.9609
ENSRNOG00000059461	369.157	774.827	539.051	559.012	571.992	549.031	0.0590287	0.886688	B4galt1	5	57121769	57168610	-	2291	protein_coding	- && sp|P15535|B4GT1_MOUSE Beta-1,4-galactosyltransferase 1 OS=Mus musculus OX=10090 GN=B4galt1 PE=1 SV=1 && PF02709:N-terminal domain of galactosyltransferase|PF13733:N-terminal region of glycosyl transferase group 7	-	344	717	538	635	9.85207	20.6786	14.3862	14.9189
ENSRNOG00000015153	1853.3	1612.33	1743.4	1833.74	1732.81	1788.57	-0.0457093	0.886714	Ints3	2	189766735	189818224	-	4544	protein_coding	- && sp|Q7TPD0|INT3_MOUSE Integrator complex subunit 3 OS=Mus musculus OX=10090 GN=Ints3 PE=1 SV=2 && PF10189:Integrator complex subunit 3	-	1727	1492	1740	2083	24.9372	21.6949	23.4585	24.674
ENSRNOG00000022252	309.061	230.179	240.469	278.185	269.62	259.327	0.05586	0.886761	Kbtbd3	8	1459526	1476837	+	4872	protein_coding	- && sp|Q8BHI4|KBTB3_MOUSE Kelch repeat and BTB domain-containing protein 3 OS=Mus musculus OX=10090 GN=Kbtbd3 PE=2 SV=1 && PF00651:BTB/POZ domain|PF01344:Kelch motif|PF07707:BTB And C-terminal Kelch	ZBTB	288	213	240	316	3.87864	2.88868	3.01782	3.49115
ENSRNOG00000009336	13.9507	7.56456	9.01758	14.9657	10.7576	11.9916	-0.159481	0.886789	Mapk15	7	117055395	117061047	+	2319	protein_coding	- && sp|Q9Z2A6|MK15_RAT Mitogen-activated protein kinase 15 OS=Rattus norvegicus OX=10116 GN=Mapk15 PE=1 SV=2 && PF00069:Protein kinase domain	-	13	7	9	17	0.367821	0.199446	0.237756	0.394582
ENSRNOG00000008744	1800.71	1545.33	1548.02	1692.88	1673.02	1620.45	0.0460176	0.886874	Cops2	3	118109406	118137191	-	3491	protein_coding	- && sp|P61201|CSN2_HUMAN COP9 signalosome complex subunit 2 OS=Homo sapiens OX=9606 GN=COPS2 PE=1 SV=1 && PF01399:PCI domain	-	1678	1430	1545	1923	31.5382	27.0654	27.1124	29.6496
ENSRNOG00000030721	532.272	571.664	632.233	510.594	551.968	571.413	-0.0496754	0.88691	Fbrsl1	12	52356832	52377475	+	2457	protein_coding	- && sp|Q9HCM7|FBSL_HUMAN Fibrosin-1-like protein OS=Homo sapiens OX=9606 GN=FBRSL1 PE=1 SV=4 && PF15336:Autism susceptibility gene 2 protein	-	496	529	631	580	13.2456	14.2258	15.7331	12.7061
ENSRNOG00000009355	1003.38	986.635	892.741	1033.51	995.005	963.126	0.0468523	0.887024	Ogfr	3	175930505	176099987	+	2290	protein_coding	- && sp|Q9QXY4|OGFR_RAT Opioid growth factor receptor OS=Rattus norvegicus OX=10116 GN=Ogfr PE=1 SV=1 && PF04664:Opioid growth factor receptor (OGFr) conserved region	-	935	913	891	1174	26.7899	26.3429	23.8359	27.5945
ENSRNOG00000007654	159.896	518.713	324.633	321.322	339.304	322.977	0.0710876	0.887034	Lrig3	7	69213147	69263142	+	3800	protein_coding	- && sp|Q6P1C6|LRIG3_MOUSE Leucine-rich repeats and immunoglobulin-like domains protein 3 OS=Mus musculus OX=10090 GN=Lrig3 PE=1 SV=1 && PF13855:Leucine rich repeat|PF13927:Immunoglobulin domain|PF07679:Immunoglobulin I-set domain	-	149	480	324	365	2.57275	8.34613	5.22337	5.1701
ENSRNOG00000003203	1206.2	1541.01	1312.56	1526.5	1373.6	1419.53	-0.0475429	0.88714	Hexim1	10	91200874	91202984	+	2111	protein_coding	- && sp|Q5M9G1|HEXI1_RAT Protein HEXIM1 OS=Rattus norvegicus OX=10116 GN=Hexim1 PE=1 SV=1 && PF15313:Hexamethylene bis-acetamide-inducible protein	-	1124	1426	1310	1734	34.9359	44.6333	38.0165	44.213
ENSRNOG00000015295	1919.83	3360.83	2580.03	2893.66	2640.33	2736.84	-0.0518344	0.8873	Ctdsp1	9	81672758	81677979	+	3629	protein_coding	- && sp|P58466|CTDS1_MOUSE Carboxy-terminal domain RNA polymerase II polypeptide A small phosphatase 1 OS=Mus musculus OX=10090 GN=Ctdsp1 PE=1 SV=1 && PF03031:NLI interacting factor-like phosphatase	-	1789	3110	2575	3287	32.3458	56.6241	43.469	48.7531
ENSRNOG00000003881	868.162	823.456	822.604	815.189	845.809	818.896	0.046663	0.887455	Nit1	13	89722374	89725806	-	1381	protein_coding	- && sp|Q7TQ94|NIT1_RAT Deaminated glutathione amidase OS=Rattus norvegicus OX=10116 GN=Nit1 PE=2 SV=2 && PF00795:Carbon-nitrogen hydrolase	-	809	762	821	926	38.437	36.4577	36.4199	36.0916
ENSRNOG00000020475	1198.69	1220.06	1059.06	1282.65	1209.37	1170.86	0.0465543	0.887513	Sart1	1	220762349	220771181	-	2701	protein_coding	- && sp|Q5XIW8|SNUT1_RAT U4/U6.U5 tri-snRNP-associated protein 1 OS=Rattus norvegicus OX=10116 GN=Sart1 PE=1 SV=1 && PF03343:SART-1 family	-	1117	1129	1057	1457	27.1346	27.6183	23.974	29.0352
ENSRNOG00000022882	5.36565	4.3226	6.01172	5.282	4.84413	5.64686	-0.220232	0.887603	AABR07015294.1	14	51439095	51439974	+	876	pseudogene	- && sp|P38983|RSSA_RAT 40S ribosomal protein SA OS=Rattus norvegicus OX=10116 GN=Rpsa PE=1 SV=3 && PF16122:40S ribosomal protein SA C-terminus|PF00318:Ribosomal protein S2	-	5	4	6	6	0.374507	0.301706	0.419601	0.368669
ENSRNOG00000024711	494.713	385.792	445.869	404.073	440.253	424.971	0.0511514	0.887669	Sdk2	10	102303028	102576878	-	7544	protein_coding	- && sp|Q6V4S5|SDK2_MOUSE Protein sidekick-2 OS=Mus musculus OX=10090 GN=Sdk2 PE=1 SV=1 && PF07679:Immunoglobulin I-set domain|PF00041:Fibronectin type III domain|PF13927:Immunoglobulin domain	-	461	357	445	459	4.00953	3.12676	3.61367	3.27492
ENSRNOG00000001082	397.058	353.373	376.735	347.732	375.215	362.233	0.0509687	0.887706	Abcb9	12	37923528	37958363	+	5434	protein_coding	- && sp|Q9QYJ4|ABCB9_RAT ABC-type oligopeptide transporter ABCB9 OS=Rattus norvegicus OX=10116 GN=Abcb9 PE=1 SV=1 && -	-	370	327	376	395	4.46762	3.97608	4.23895	3.91261
ENSRNOG00000029316	156.677	180.469	127.248	195.434	168.573	161.341	0.0619911	0.887755	Gtf2f2	15	57942059	58068892	-	1448	protein_coding	- && sp|Q01750|T2FB_RAT General transcription factor IIF subunit 2 OS=Rattus norvegicus OX=10116 GN=Gtf2f2 PE=1 SV=1 && PF02270:TFIIF, beta subunit HTH domain|PF17683:TFIIF, beta subunit N-terminus	-	146	167	127	222	6.61574	7.62036	5.3731	8.25228
ENSRNOG00000007197	1.07313	11.8872	4.00781	7.04267	6.48015	5.52524	0.225895	0.887807	Nr1h4	7	30003429	30162056	-	2461	protein_coding	- && sp|Q62735|NR1H4_RAT Bile acid receptor OS=Rattus norvegicus OX=10116 GN=Nr1h4 PE=1 SV=1 && PF00104:Ligand-binding domain of nuclear hormone receptor|PF00105:Zinc finger, C4 type (two domains)	THR-like	1	11	4	8	0.0266614	0.295331	0.0995722	0.174972
ENSRNOG00000021031	3510.21	4398.25	3465.76	4707.14	3954.23	4086.45	-0.0475154	0.887813	Grn	10	90376933	90383205	+	2335	protein_coding	- && sp|P23785|GRN_RAT Progranulin OS=Rattus norvegicus OX=10116 GN=Grn PE=1 SV=3 && PF00396:Granulin	-	3271	4070	3459	5347	91.9153	115.169	90.7514	123.257
ENSRNOG00000052057	0	15.1291	7.01368	10.564	7.56456	8.78884	-0.218797	0.887871	AABR07006727.1	1	250300653	250300952	-	297	pseudogene	- && sp|P00516|KGP1_BOVIN cGMP-dependent protein kinase 1 OS=Bos taurus OX=9913 GN=PRKG1 PE=1 SV=2 && PF16808:Coiled-coil N-terminus of cGMP-dependent protein kinase	-	0	14	7	12	0	3.11458	1.44388	2.17477
ENSRNOG00000032948	612.757	704.585	765.493	597.747	658.671	681.62	-0.0491482	0.88802	Tyk2	8	22124560	22150005	-	5057	protein_coding	- && sp|Q9R117|TYK2_MOUSE Non-receptor tyrosine-protein kinase TYK2 OS=Mus musculus OX=10090 GN=Tyk2 PE=1 SV=3 && -	-	571	652	764	679	7.40862	8.51887	9.25529	7.22713
ENSRNOG00000020235	3945.9	4557.11	4425.63	4341.81	4251.5	4383.72	-0.0441807	0.888056	Hnrnpl	1	86996093	87006776	+	2255	protein_coding	- && sp|F1LQ48|HNRPL_RAT Heterogeneous nuclear ribonucleoprotein L OS=Rattus norvegicus OX=10116 GN=Hnrnpl PE=1 SV=2 && PF13893:RNA recognition motif. (a.k.a. RRM, RBD, or RNP domain)|PF11835:RRM-like domain	-	3677	4217	4417	4932	106.99	123.562	119.997	117.724
ENSRNOG00000017640	4.29252	5.40326	6.01172	5.282	4.84789	5.64686	-0.219321	0.88806	AABR07048280.1	5	70749326	70749913	-	588	processed_pseudogene	- && sp|P61022|CHP1_MOUSE Calcineurin B homologous protein 1 OS=Mus musculus OX=10090 GN=Chp1 PE=1 SV=2 && PF13499:EF-hand domain pair	-	4	5	6	6	0.446351	0.56185	0.62512	0.549241
ENSRNOG00000028129	1008.74	878.569	942.838	1006.22	943.656	974.53	-0.0464947	0.888117	Fktn	5	70528688	70578273	+	5835	protein_coding	- && sp|Q8R507|FKTN_MOUSE Fukutin OS=Mus musculus OX=10090 GN=Fktn PE=1 SV=1 && PF04991:LicD family	-	940	813	941	1143	10.5702	9.20613	9.87958	10.5437
ENSRNOG00000005958	2522.93	3725	3178.2	2865.49	3123.97	3021.84	0.0479711	0.888151	Rrbp1	3	138055240	138116664	-	4668	protein_coding	- && sp|Q99PL5|RRBP1_MOUSE Ribosome-binding protein 1 OS=Mus musculus OX=10090 GN=Rrbp1 PE=1 SV=2 && PF05104:Ribosome receptor lysine/proline rich region	-	2351	3447	3172	3255	33.0458	48.7908	41.6286	37.5327
ENSRNOG00000051699	343.402	372.825	309.604	381.184	358.113	345.394	0.0517568	0.88818	Zdhhc4	12	13284532	13298575	+	1394	protein_coding	- && sp|Q5FVR1|ZDHC4_RAT Palmitoyltransferase ZDHHC4 OS=Rattus norvegicus OX=10116 GN=Zdhhc4 PE=2 SV=1 && PF01529:DHHC palmitoyltransferase	-	320	345	309	433	15.062	16.3525	13.5795	16.7192
ENSRNOG00000023919	1338.19	1369.19	1333.6	1290.57	1353.69	1312.08	0.0450561	0.888194	Nipsnap2	12	30527540	30566032	-	2075	protein_coding	- && sp|O55126|NIPS2_MOUSE Protein NipSnap homolog 2 OS=Mus musculus OX=10090 GN=Nipsnap2 PE=1 SV=1 && PF07978:NIPSNAP	-	1247	1267	1331	1466	39.4314	40.3447	39.2961	38.0281
ENSRNOG00000016099	441.056	1029.86	657.282	753.566	735.458	705.424	0.0600225	0.88822	Id4	17	16692557	16695126	-	1626	protein_coding	- && sp|P41139|ID4_MOUSE DNA-binding protein inhibitor ID-4 OS=Mus musculus OX=10090 GN=Id4 PE=1 SV=1 && PF00010:Helix-loop-helix DNA-binding domain	bHLH	411	953	656	856	16.585	38.7258	24.7157	28.3363
ENSRNOG00000055401	20.3895	5.40326	11.0215	17.6067	12.8964	14.3141	-0.152565	0.888394	Kcnc1	1	102414625	102456411	+	3973	protein_coding	- && sp|P25122|KCNC1_RAT Potassium voltage-gated channel subfamily C member 1 OS=Rattus norvegicus OX=10116 GN=Kcnc1 PE=1 SV=1 && -	-	19	5	11	20	0.313783	0.0831532	0.169615	0.270957
ENSRNOG00000026497	519.395	492.777	513	465.697	506.086	489.348	0.0486748	0.888394	Pigc	13	79886832	79889304	+	1574	protein_coding	- && sp|Q5PQQ4|PIGC_RAT Phosphatidylinositol N-acetylglucosaminyltransferase subunit C OS=Rattus norvegicus OX=10116 GN=Pigc PE=2 SV=1 && PF06432:Phosphatidylinositol N-acetylglucosaminyltransferase	-	484	456	512	529	20.176	19.142	19.9276	18.0901
ENSRNOG00000040384	292.964	134.001	270.527	176.947	213.483	223.737	-0.0668477	0.888508	Mir770	6	133682957	133683050	+	94	miRNA	- && - && -	-	273	124	270	201	190.559	87.1608	175.965	115.095
ENSRNOG00000009675	3578.89	2980.44	3317.47	3041.55	3279.66	3179.51	0.0447692	0.88853	Cdc42bpb	6	135746754	135830086	-	6456	protein_coding	- && sp|Q7TT49|MRCKB_RAT Serine/threonine-protein kinase MRCK beta OS=Rattus norvegicus OX=10116 GN=Cdc42bpb PE=1 SV=1 && PF00130:Phorbol esters/diacylglycerol binding domain (C1 domain)|PF00780:CNH domain|PF00069:Protein kinase domain|PF08826:DMPK coiled coil domain like|PF15796:KELK-motif containing domain of MRCK Ser/Thr protein kinase	-	3335	2758	3311	3455	33.8943	28.2266	31.4185	28.8054
ENSRNOG00000031004	56.8759	113.468	78.1524	101.238	85.1721	89.6954	-0.0757056	0.888614	Cyp2j4	5	119546461	119564846	-	1933	protein_coding	- && sp|Q9QXF7|CP2J4_RAT Cytochrome P450 2J4 OS=Rattus norvegicus OX=10116 GN=CYP2J4 PE=1 SV=1 && PF00067:Cytochrome P450	-	53	105	78	115	1.79903	3.5891	2.47202	3.20225
ENSRNOG00000021058	382.034	398.76	375.733	378.543	390.397	377.138	0.0498305	0.888687	Grwd1	1	101813684	101819478	-	2012	protein_coding	- && sp|Q5XI13|GRWD1_RAT Glutamate-rich WD repeat-containing protein 1 OS=Rattus norvegicus OX=10116 GN=Grwd1 PE=2 SV=1 && PF12265:Histone-binding protein RBBP4 or subunit C of CAF1 complex	-	356	369	375	430	11.6096	12.1179	11.4181	11.5035
ENSRNOG00000054329	3.21939	8.64521	10.0195	0	5.9323	5.00977	0.254679	0.888726	SNORD16	8	69123700	69123798	+	99	snoRNA	- && - && -	-	3	8	10	0	1.98829	5.33928	6.18806	0
ENSRNOG00000048981	1606.48	1328.12	1296.53	1544.99	1467.3	1420.76	0.0464059	0.88875	Ahsa1	6	111296417	111304224	+	1391	protein_coding	- && sp|Q8BK64|AHSA1_MOUSE Activator of 90 kDa heat shock protein ATPase homolog 1 OS=Mus musculus OX=10090 GN=Ahsa1 PE=1 SV=2 && PF08327:Activator of Hsp90 ATPase homolog 1-like protein|PF09229:Activator of Hsp90 ATPase, N-terminal	-	1497	1229	1294	1755	70.6137	58.3784	56.9897	67.9109
ENSRNOG00000011361	408.862	628.939	488.953	587.183	518.901	538.068	-0.0525819	0.888959	Slc37a4	8	48716939	48723024	+	2143	protein_coding	- && sp|O43826|G6PT1_HUMAN Glucose-6-phosphate exchanger SLC37A4 OS=Homo sapiens OX=9606 GN=SLC37A4 PE=1 SV=1 && PF07690:Major Facilitator Superfamily	-	381	582	488	667	11.6653	17.9444	13.9504	16.753
ENSRNOG00000000827	207.114	284.211	175.342	337.168	245.663	256.255	-0.0620789	0.888962	Ier3	20	3438798	3440769	-	1282	protein_coding	- && sp|P46694|IEX1_MOUSE Radiation-inducible immediate-early gene IEX-1 OS=Mus musculus OX=10090 GN=Ier3 PE=1 SV=1 && -	-	193	263	175	383	9.87787	13.5549	8.36257	16.0805
ENSRNOG00000014212	69.7534	86.4521	51.0996	113.563	78.1028	82.3313	-0.0787732	0.888969	Mettl21a	9	71304427	71313940	-	1702	protein_coding	- && sp|Q9CQL0|MT21A_MOUSE Protein N-lysine methyltransferase METTL21A OS=Mus musculus OX=10090 GN=Mettl21A PE=2 SV=1 && PF10294:Lysine methyltransferase	-	65	80	51	129	2.50581	3.10569	1.83569	4.07962
ENSRNOG00000029813	12.8776	12.9678	18.0352	10.564	12.9227	14.2996	-0.14282	0.889007	AABR07035218.1	12	7081895	7094002	+	709	protein_coding	- && sp|P10103|HMGB1_BOVIN High mobility group protein B1 OS=Bos taurus OX=9913 GN=HMGB1 PE=1 SV=3 && PF09011:HMG-box domain	HMG	12	12	18	12	1.11053	1.11831	1.55531	0.911012
ENSRNOG00000022060	521.541	407.406	541.055	421.68	464.473	481.367	-0.0511704	0.889026	Magi1	4	125687307	125958112	-	4794	protein_coding	- && sp|Q6RHR9|MAGI1_MOUSE Membrane-associated guanylate kinase, WW and PDZ domain-containing protein 1 OS=Mus musculus OX=10090 GN=Magi1 PE=1 SV=1 && PF00625:Guanylate kinase|PF00397:WW domain|PF16666:Unstructured region on MAGI|PF16663:Unstructured region on MAGI|PF00595:PDZ domain	-	486	377	540	479	6.6517	5.19602	6.90058	5.37807
ENSRNOG00000024145	386.327	379.309	392.766	346.851	382.818	369.809	0.0501179	0.889064	Trim65	10	104674932	104681377	-	2992	protein_coding	- && sp|Q8BFW4|TRI65_MOUSE Tripartite motif-containing protein 65 OS=Mus musculus OX=10090 GN=Trim65 PE=1 SV=1 && PF00622:SPRY domain|PF13445:RING-type zinc-finger	-	360	351	392	394	7.89469	7.75127	8.02628	7.088
ENSRNOG00000000299	1456.24	910.989	1355.64	1096.9	1183.61	1226.27	-0.0509449	0.889064	Foxo3	20	46428124	46519144	+	2880	protein_coding	- && sp|Q9WVH4|FOXO3_MOUSE Forkhead box protein O3 OS=Mus musculus OX=10090 GN=Foxo3 PE=1 SV=1 && PF00250:Forkhead domain|PF16675:KIX-binding domain of forkhead box O, CR2|PF16676:Transactivation domain of FOXO protein family	Fork head	1357	843	1353	1246	30.9159	19.3403	28.7803	23.2871
ENSRNOG00000001198	346.621	194.517	307.6	256.177	270.569	281.888	-0.0587287	0.889228	Fam222a	12	47748165	47793534	-	1807	protein_coding	- && sp|Q6PGH4|F222A_MOUSE Protein FAM222A OS=Mus musculus OX=10090 GN=Fam222a PE=2 SV=1 && PF15258:Protein family of FAM222A	-	323	180	307	291	11.7284	6.58176	10.4081	8.6681
ENSRNOG00000025071	986.206	981.231	1047.04	858.325	983.719	952.683	0.0464198	0.889234	Qrich1	8	117307339	117346736	+	3543	protein_coding	- && sp|Q3UA37|QRIC1_MOUSE Transcriptional regulator QRICH1 OS=Mus musculus OX=10090 GN=Qrich1 PE=1 SV=1 && PF12012:Domain of unknown function (DUF3504)	-	919	908	1045	975	17.0192	16.9333	18.069	14.8123
ENSRNOG00000020692	181.359	253.953	211.412	241.211	217.656	226.312	-0.0566375	0.889256	Tmem216	1	226601201	226606344	-	1310	protein_coding	- && sp|B6ID01|TM216_RAT Transmembrane protein 216 OS=Rattus norvegicus OX=10116 GN=Tmem216 PE=2 SV=2 && PF09799:Predicted membrane protein	-	169	235	211	274	8.46466	11.8529	9.86735	11.2582
ENSRNOG00000000007	5.36565	17.2904	12.0234	13.205	11.328	12.6142	-0.156114	0.889295	Gad1	3	56861396	56902157	+	3866	protein_coding	- && sp|P18088|DCE1_RAT Glutamate decarboxylase 1 OS=Rattus norvegicus OX=10116 GN=Gad1 PE=2 SV=1 && PF00282:Pyridoxal-dependent decarboxylase conserved domain	-	5	16	12	15	0.0848599	0.273455	0.190156	0.208842
ENSRNOG00000018273	4616.6	4919.12	4475.73	5355.07	4767.86	4915.4	-0.0439998	0.889399	Ncl	9	93368932	93377643	-	2582	protein_coding	- && sp|P13383|NUCL_RAT Nucleolin OS=Rattus norvegicus OX=10116 GN=Ncl PE=1 SV=3 && PF00076:RNA recognition motif. (a.k.a. RRM, RBD, or RNP domain)	-	4302	4552	4467	6083	109.322	116.486	105.986	126.809
ENSRNOG00000017299	1253.42	1295.7	1264.47	1206.94	1274.56	1235.7	0.0446982	0.889511	Phrf1	1	214215992	214248901	+	5374	protein_coding	- && sp|Q63625|PHRF1_RAT PHD and RING finger domain-containing protein 1 OS=Rattus norvegicus OX=10116 GN=Phrf1 PE=1 SV=2 && PF13639:Ring finger domain|PF00628:PHD-finger	-	1168	1199	1262	1371	14.2607	14.7418	14.3864	13.7319
ENSRNOG00000009934	1415.46	1435.1	1440.81	1323.14	1425.28	1381.98	0.0445685	0.889533	Emc3	4	145471454	145487426	-	1961	protein_coding	- && sp|Q99KI3|EMC3_MOUSE ER membrane protein complex subunit 3 OS=Mus musculus OX=10090 GN=Emc3 PE=1 SV=3 && PF01956:Integral membrane protein EMC3/TMCO1-like	-	1319	1328	1438	1503	44.1328	44.7454	44.9232	41.2544
ENSRNOG00000011640	2.14626	18.3711	9.01758	14.0853	10.2587	11.5515	-0.174018	0.889564	AABR07009931.1	2	117666294	117666683	-	390	protein_coding	- && sp|P14404|MECOM_MOUSE Histone-lysine N-methyltransferase MECOM OS=Mus musculus OX=10090 GN=Mecom PE=1 SV=2 && -	-	2	17	9	16	0.33648	2.88013	1.41373	2.20823
ENSRNOG00000017930	787.677	698.101	719.403	815.189	742.889	767.296	-0.0467598	0.889701	Lpcat1	1	32379432	32429917	-	3607	protein_coding	- && sp|Q1HAQ0|PCAT1_RAT Lysophosphatidylcholine acyltransferase 1 OS=Rattus norvegicus OX=10116 GN=Lpcat1 PE=1 SV=2 && PF01553:Acyltransferase|PF13833:EF-hand domain pair	-	734	646	718	926	13.3519	11.8335	12.1946	13.8183
ENSRNOG00000002312	538.711	639.746	614.198	525.559	589.228	569.878	0.0483638	0.889711	Atp10d	14	38477330	38575785	-	4407	protein_coding	- && sp|Q8K2X1|AT10D_MOUSE Phospholipid-transporting ATPase VD OS=Mus musculus OX=10090 GN=Atp10d PE=1 SV=2 && PF13246:Cation transport ATPase (P-type)|PF16209:Phospholipid-translocating ATPase N-terminal|PF16212:Phospholipid-translocating P-type ATPase C-terminal	-	502	592	613	597	7.47403	8.87577	8.52132	7.29156
ENSRNOG00000021890	633.147	588.955	559.09	704.267	611.051	631.679	-0.0481691	0.889749	Nob1	19	38397466	38409924	+	1529	protein_coding	- && sp|Q6VEU1|NOB1_RAT RNA-binding protein NOB1 OS=Rattus norvegicus OX=10116 GN=Nob1 PE=2 SV=1 && PF17146:PIN domain of ribonuclease|PF15017:Putative WW-binding domain and destruction box|PF08772:Nin one binding (NOB1) Zn-ribbon like	-	590	545	558	800	25.3185	23.5514	22.3571	28.1625
ENSRNOG00000016226	235.015	207.485	223.436	235.929	221.25	229.683	-0.0540849	0.889772	Rpp40	17	29638677	29647763	+	1372	protein_coding	- && sp|Q5BK64|RPP40_RAT Ribonuclease P protein subunit p40 OS=Rattus norvegicus OX=10116 GN=Rpp40 PE=2 SV=2 && PF08584:Ribonuclease P 40kDa (Rpp40) subunit	-	219	192	223	268	10.4733	9.24644	9.95727	10.514
ENSRNOG00000036664	693.242	470.083	551.074	572.217	581.663	561.646	0.0505033	0.889848	Narf	10	110445797	110463727	+	3033	protein_coding	- && sp|Q2YDU6|NARF_RAT Nuclear prelamin A recognition factor OS=Rattus norvegicus OX=10116 GN=Narf PE=2 SV=1 && PF02256:Iron hydrogenase small subunit|PF02906:Iron only hydrogenase large subunit, C-terminal domain	-	646	435	550	650	13.9751	9.47642	11.1091	11.5353
ENSRNOG00000004147	28622.5	32033.7	32505.4	29978.9	30328.1	31242.1	-0.0428348	0.889878	Abca8a	10	98319480	98390384	-	5695	protein_coding	- && sp|Q8K442|ABC8A_MOUSE ABC-type organic anion transporter ABCA8A OS=Mus musculus OX=10090 GN=Abca8a PE=1 SV=2 && PF00005:ABC transporter|PF12698:ABC-2 family transporter protein	-	26672	29643	32442	34054	307.295	343.919	348.982	321.858
ENSRNOG00000043410	77.2653	86.4521	107.209	65.1447	81.8587	86.1769	-0.0722778	0.889934	Cfap300	8	6218393	6235967	-	1316	protein_coding	- && sp|Q68FQ4|CF300_RAT Cilia- and flagella-associated protein 300 OS=Rattus norvegicus OX=10116 GN=Cfap300 PE=2 SV=1 && PF14926:Domain of unknown function (DUF4498)	-	72	80	107	74	3.5898	4.01663	4.98101	3.02667
ENSRNOG00000042855	915.38	1009.33	1067.08	919.949	962.354	993.515	-0.0458554	0.89003	Ahdc1	5	151211342	151277165	+	6079	protein_coding	- && sp|Q6PAL7|AHDC1_MOUSE AT-hook DNA-binding motif-containing protein 1 OS=Mus musculus OX=10090 GN=Ahdc1 PE=1 SV=1 && PF15735:Domain of unknown function (DUF4683)	-	853	934	1065	1045	9.20685	10.1518	10.7327	9.25281
ENSRNOG00000018327	6.43878	5.40326	12.0234	1.76067	5.92102	6.89206	-0.210236	0.890036	Fank1	1	205842489	205950371	+	2025	protein_coding	- && sp|Q66H07|FANK1_RAT Fibronectin type 3 and ankyrin repeat domains 1 protein OS=Rattus norvegicus OX=10116 GN=Fank1 PE=2 SV=1 && PF13637:Ankyrin repeats (many copies)|PF12796:Ankyrin repeats (3 copies)	-	6	5	12	2	0.194411	0.163145	0.363033	0.0531611
ENSRNOG00000043358	1.07313	5.40326	7.01368	0.880334	3.23819	3.947	-0.27687	0.89005	LOC685699	X	23464863	23469041	-	1463	protein_coding	- && - && -	-	1	5	7	1	0.0448487	0.225815	0.293119	0.0367913
ENSRNOG00000050758	18.2432	12.9678	21.041	13.205	15.6055	17.123	-0.130981	0.890091	AC142154.1	1	83435563	83437989	-	2427	processed_pseudogene	- && sp|Q8C0I4|EPC2_MOUSE Enhancer of polycomb homolog 2 OS=Mus musculus OX=10090 GN=Epc2 PE=2 SV=2 && PF10513:Enhancer of polycomb-like|PF06752:Enhancer of Polycomb C-terminus	-	17	12	21	15	0.459593	0.326692	0.530077	0.332668
ENSRNOG00000012397	1126.79	968.263	1134.21	1028.23	1047.52	1081.22	-0.0455935	0.890185	Zmym4	5	144878212	144996431	-	7274	protein_coding	- && sp|A2A791|ZMYM4_MOUSE Zinc finger MYM-type protein 4 OS=Mus musculus OX=10090 GN=Zmym4 PE=1 SV=1 && PF12012:Domain of unknown function (DUF3504)|PF06467:MYM-type Zinc finger with FCS sequence motif	-	1050	896	1132	1168	9.47131	8.13883	9.53373	8.64289
ENSRNOG00000008798	2.14626	10.8065	5.00977	6.16234	6.47639	5.58605	0.211425	0.890207	Pipox	10	64952119	64964862	+	1885	protein_coding	- && sp|Q9D826|SOX_MOUSE Peroxisomal sarcosine oxidase OS=Mus musculus OX=10090 GN=Pipox PE=1 SV=1 && PF01266:FAD dependent oxidoreductase	-	2	10	5	7	0.0696166	0.350523	0.162498	0.199883
ENSRNOG00000003048	496.859	420.373	465.908	420.8	458.616	443.354	0.0490105	0.890218	Tiprl	13	83478974	83504494	-	1738	protein_coding	- && sp|A2VCX1|TIPRL_RAT TIP41-like protein OS=Rattus norvegicus OX=10116 GN=Tiprl PE=1 SV=1 && PF04176:TIP41-like family	-	463	389	465	478	17.4794	14.7886	16.3905	14.8036
ENSRNOG00000020617	279.014	310.147	309.604	258.818	294.58	284.211	0.0520884	0.890261	Mus81	1	220862386	220867815	-	2052	protein_coding	- && sp|Q4KM32|MUS81_RAT Crossover junction endonuclease MUS81 OS=Rattus norvegicus OX=10116 GN=Mus81 PE=2 SV=1 && PF02732:ERCC4 domain	-	260	287	309	294	8.31362	9.24128	9.22509	7.71186
ENSRNOG00000060869	1344.63	1508.59	1545.01	1397.97	1426.61	1471.49	-0.0446332	0.890278	Irak1	X	156716604	156725977	+	3126	protein_coding	- && sp|Q62406|IRAK1_MOUSE Interleukin-1 receptor-associated kinase 1 OS=Mus musculus OX=10090 GN=Irak1 PE=1 SV=3 && PF00531:Death domain|PF00069:Protein kinase domain	-	1253	1396	1542	1588	26.3	29.5069	30.2193	27.3433
ENSRNOG00000058136	1.07313	1.08065	2.00391	0.880334	1.07689	1.44212	-0.415639	0.890355	Vom1r90	4	121675261	121684264	-	1500	protein_coding	- && sp|Q5J3F6|V1R90_RAT Vomeronasal type-1 receptor 90 OS=Rattus norvegicus OX=10116 GN=Vom1r90 PE=2 SV=1 && PF03402:Vomeronasal organ pheromone receptor family, V1R	-	1	1	2	1	0.0437424	0.044049	0.0816824	0.0358838
ENSRNOG00000061523	1.07313	1.08065	2.00391	0.880334	1.07689	1.44212	-0.415639	0.890355	AABR07072916.1	3	112916570	112916648	-	79	miRNA	- && - && -	-	1	1	2	1	0.830553	0.836374	1.55093	0.681337
ENSRNOG00000035466	1.07313	1.08065	2.00391	0.880334	1.07689	1.44212	-0.415639	0.890355	Mir146a	10	28962476	28962570	-	95	miRNA	- && - && -	-	1	1	2	1	0.69067	0.695511	1.28972	0.566586
ENSRNOG00000042612	1.07313	1.08065	2.00391	0.880334	1.07689	1.44212	-0.415639	0.890355	Rnase12	15	27981226	27981663	-	438	protein_coding	- && sp|Q5GAL8|RNS12_RAT Probable inactive ribonuclease-like protein 12 OS=Rattus norvegicus OX=10116 GN=Rnase12 PE=3 SV=1 && PF00074:Pancreatic ribonuclease	-	1	1	2	1	0.149803	0.150853	0.279734	0.12289
ENSRNOG00000053680	682.51	739.165	840.639	629.439	710.838	735.039	-0.0480112	0.890462	Kansl1	10	92389530	92476109	-	3102	protein_coding	- && sp|Q80TG1|KANL1_MOUSE KAT8 regulatory NSL complex subunit 1 OS=Mus musculus OX=10090 GN=Kansl1 PE=1 SV=1 && PF15275:PEHE domain	-	636	684	839	715	13.4527	14.5694	16.5695	12.4066
ENSRNOG00000016046	289.745	125.356	201.393	195.434	207.55	198.413	0.0651088	0.890494	Hecw1	17	53229785	53773657	+	5733	protein_coding	- && sp|Q8K4P8|HECW1_MOUSE E3 ubiquitin-protein ligase HECW1 OS=Mus musculus OX=10090 GN=Hecw1 PE=1 SV=3 && PF00632:HECT-domain (ubiquitin-transferase)|PF00397:WW domain|PF18436:Helical box domain of E3 ubiquitin-protein ligase HECW1|PF16562:N-terminal domain of E3 ubiquitin-protein ligase HECW1 and 2|PF00168:C2 domain	-	270	116	201	222	3.09012	1.33691	2.14785	2.0843
ENSRNOG00000008937	9383.45	14400.8	10533.5	14064.2	11892.1	12298.9	-0.0485421	0.890549	Csrp1	13	52553775	52575051	+	1745	protein_coding	- && sp|P47875|CSRP1_RAT Cysteine and glycine-rich protein 1 OS=Rattus norvegicus OX=10116 GN=Csrp1 PE=1 SV=2 && PF00412:LIM domain	-	8744	13326	10513	15976	328.783	504.582	369.08	492.79
ENSRNOG00000053145	23.6089	36.7421	28.0547	28.1707	30.1755	28.1127	0.101983	0.89057	Vwa8	15	61069581	61152506	+	1443	protein_coding	- && sp|Q8CC88|VWA8_MOUSE von Willebrand factor A domain-containing protein 8 OS=Mus musculus OX=10090 GN=Vwa8 PE=1 SV=2 && PF07728:AAA domain (dynein-related subfamily)	-	22	34	28	32	1.00035	1.55683	1.18872	1.19364
ENSRNOG00000058077	93.3623	49.71	93.1817	58.102	71.5361	75.6419	-0.078638	0.890602	AABR07001068.1	1	37059412	37162589	+	639	lincRNA	- && sp|P26769|ADCY2_RAT Adenylate cyclase type 2 OS=Rattus norvegicus OX=10116 GN=Adcy2 PE=1 SV=1 && -	-	87	46	93	66	8.93331	4.75647	8.91603	5.55946
ENSRNOG00000046536	53.6565	25.9356	59.1153	14.9657	39.7961	37.0405	0.108431	0.890739	AABR07016141.1	14	94590765	94602088	+	507	protein_coding	- && - && PF04822:Takusan	-	50	24	59	17	6.47077	3.12774	7.12908	1.8048
ENSRNOG00000004978	2177.38	1043.91	1810.53	1535.3	1610.64	1672.92	-0.0546555	0.890839	Prkacb	2	252605307	252691886	-	1122	protein_coding	- && sp|P68180|KAPCB_CRIGR cAMP-dependent protein kinase catalytic subunit beta OS=Cricetulus griseus OX=10029 GN=PRKACB PE=2 SV=2 && PF00069:Protein kinase domain	-	2029	966	1807	1744	118.654	56.8868	98.6631	83.6648
ENSRNOG00000009642	3640.06	3037.71	2727.32	3740.54	3338.88	3233.93	0.0460018	0.891043	Cct4	14	107767392	107780270	+	2110	protein_coding	- && sp|Q7TPB1|TCPD_RAT T-complex protein 1 subunit delta OS=Rattus norvegicus OX=10116 GN=Cct4 PE=2 SV=3 && PF00118:TCP-1/cpn60 chaperonin family	-	3392	2811	2722	4249	105.479	88.025	79.0306	108.391
ENSRNOG00000004966	46.1446	6.48391	19.0371	29.051	26.3142	24.0441	0.128735	0.89105	Slc38a11	3	51371923	51416646	-	1400	protein_coding	- && sp|D3Z813|S38AB_RAT Putative sodium-coupled neutral amino acid transporter 11 OS=Rattus norvegicus OX=10116 GN=Slc38a11 PE=2 SV=1 && PF01490:Transmembrane amino acid transporter protein	-	43	6	19	33	2.01528	0.283172	0.83141	1.26875
ENSRNOG00000032659	730.801	397.68	557.086	529.961	564.24	543.524	0.0540587	0.891068	Plcl1	9	62291405	62349309	+	4728	protein_coding	- && sp|Q62688|PLCL1_RAT Inactive phospholipase C-like protein 1 OS=Rattus norvegicus OX=10116 GN=Plcl1 PE=1 SV=1 && PF09279:Phosphoinositide-specific phospholipase C, efhand-like|PF00387:Phosphatidylinositol-specific phospholipase C, Y domain|PF00388:Phosphatidylinositol-specific phospholipase C, X domain|PF00168:C2 domain|PF16457:Pleckstrin homology domain	-	681	368	556	602	9.4507	5.14278	7.20422	6.85344
ENSRNOG00000026504	277.941	630.02	489.955	456.013	453.98	472.984	-0.0591405	0.891101	Fam114a1	14	44943172	45002719	-	1704	protein_coding	- && sp|Q9D281|NXP20_MOUSE Protein Noxp20 OS=Mus musculus OX=10090 GN=Fam114a1 PE=1 SV=1 && PF05334:Protein of unknown function (DUF719)	-	259	583	489	518	9.97297	22.6061	17.5804	16.3625
ENSRNOG00000012020	11.8044	3.24195	7.01368	6.16234	7.52319	6.58801	0.192831	0.891213	Nsun4	5	134362680	134382794	-	2563	protein_coding	- && sp|Q9CZ57|NSUN4_MOUSE 5-methylcytosine rRNA methyltransferase NSUN4 OS=Mus musculus OX=10090 GN=Nsun4 PE=1 SV=1 && PF01189:16S rRNA methyltransferase RsmB/F	-	11	3	7	7	0.281604	0.0773393	0.167317	0.147007
ENSRNOG00000027277	113.752	69.1617	102.199	89.794	91.4567	95.9967	-0.0692968	0.891219	Pcdhga8	18	30875011	30877434	+	2424	protein_coding	- && sp|Q5DRB2|PCDG8_PANTR Protocadherin gamma-A8 OS=Pan troglodytes OX=9598 GN=PCDHGA8 PE=3 SV=1 && PF16492:Cadherin cytoplasmic C-terminal|PF00028:Cadherin domain|PF08266:Cadherin-like	-	106	64	102	102	2.86924	1.74452	2.57785	2.26494
ENSRNOG00000051548	221.065	1690.14	1004.96	1019.43	955.602	1012.19	-0.083033	0.891245	Lmod1	13	52147555	52190228	+	4501	protein_coding	- && sp|A0A0G2K0D3|LMOD1_RAT Leiomodin-1 OS=Rattus norvegicus OX=10116 GN=Lmod1 PE=1 SV=1 && PF02205:WH2 motif|PF03250:Tropomodulin	-	206	1564	1003	1158	3.00298	22.9591	13.6515	13.8481
ENSRNOG00000012788	712.558	628.939	575.121	722.754	670.749	648.938	0.0474346	0.891361	Clns1a	1	162676269	162696544	+	1445	protein_coding	- && sp|Q04753|ICLN_RAT Methylosome subunit pICln OS=Rattus norvegicus OX=10116 GN=Clns1a PE=1 SV=1 && PF03517:Regulator of volume decrease after cellular swelling	-	664	582	574	821	30.1505	26.6123	24.3351	30.5819
ENSRNOG00000008626	492.567	487.374	527.028	420.8	489.97	473.914	0.0484144	0.891408	Manea	5	40844998	40867023	-	4524	protein_coding	- && sp|Q5GF25|MANEA_RAT Glycoprotein endo-alpha-1,2-mannosidase OS=Rattus norvegicus OX=10116 GN=Manea PE=1 SV=1 && PF16317:Glycosyl hydrolase family 99	-	459	451	526	478	6.65709	6.58691	7.12283	5.68715
ENSRNOG00000021552	97.6548	85.3714	98.1915	76.589	91.5131	87.3902	0.067598	0.891419	Uprt	X	75382598	75407217	+	1282	protein_coding	- && sp|B1AVZ0|UPP_MOUSE Uracil phosphoribosyltransferase homolog OS=Mus musculus OX=10090 GN=Uprt PE=1 SV=1 && PF14681:Uracil phosphoribosyltransferase	-	91	79	98	87	4.65744	4.07161	4.68304	3.65275
ENSRNOG00000060667	3.21939	3.24195	6.01172	1.76067	3.23067	3.88619	-0.259157	0.891443	AABR07004297.1	1	136075092	136075221	+	129	pseudogene	- && - && -	-	3	3	6	2	1.5259	1.53659	2.84938	0.834506
ENSRNOG00000013743	2707.51	3083.1	3046.94	2919.19	2895.3	2983.06	-0.0430709	0.891453	Sec61a1	4	120453581	120467932	-	3032	protein_coding	- && sp|P61619|S61A1_HUMAN Protein transport protein Sec61 subunit alpha isoform 1 OS=Homo sapiens OX=9606 GN=SEC61A1 PE=1 SV=2 && PF00344:SecY translocase|PF10559:Plug domain of Sec61p	-	2523	2853	3041	3316	54.5987	62.1728	61.4436	58.8674
ENSRNOG00000013804	1394	1130.36	1271.48	1175.25	1262.18	1223.36	0.0451257	0.891503	Exoc5	15	25887070	25933268	-	4330	protein_coding	- && sp|P97878|EXOC5_RAT Exocyst complex component 5 OS=Rattus norvegicus OX=10116 GN=Exoc5 PE=1 SV=1 && PF07393:Exocyst complex component Sec10	-	1299	1046	1269	1335	19.6841	15.9614	17.9541	16.5952
ENSRNOG00000054902	459.3	290.695	428.836	293.151	374.997	360.994	0.055522	0.891512	Trpc1	8	103503985	103554468	-	4176	protein_coding	- && sp|Q61056|TRPC1_MOUSE Short transient receptor potential channel 1 OS=Mus musculus OX=10090 GN=Trpc1 PE=1 SV=5 && PF08344:Transient receptor ion channel II|PF00520:Ion transport protein	-	428	269	428	333	6.72477	4.25617	6.27875	4.29213
ENSRNOG00000021099	290.818	242.066	271.529	280.826	266.442	276.178	-0.0518277	0.891549	Lysmd1	2	196304492	196309791	+	2044	protein_coding	- && sp|Q5HZA4|LYSM1_RAT LysM and putative peptidoglycan-binding domain-containing protein 1 OS=Rattus norvegicus OX=10116 GN=Lysmd1 PE=1 SV=1 && PF01476:LysM domain	-	271	224	271	319	8.69927	7.24094	8.12228	8.40038
ENSRNOG00000007419	4158.38	3109.03	4064.93	3434.18	3633.71	3749.55	-0.0452367	0.89157	Pank3	10	20591432	20615258	+	7044	protein_coding	- && sp|Q8R2W9|PANK3_MOUSE Pantothenate kinase 3 OS=Mus musculus OX=10090 GN=Pank3 PE=1 SV=1 && PF03630:Fumble	-	3875	2877	4057	3901	36.095	26.9866	35.2838	29.8089
ENSRNOG00000056038	1212.64	2810.77	1909.72	1960.5	2011.71	1935.11	0.0559793	0.891636	Ehbp1l1	1	221062147	221084129	-	5136	protein_coding	- && sp|Q99MS7|EH1L1_MOUSE EH domain-binding protein 1-like protein 1 OS=Mus musculus OX=10090 GN=Ehbp1l1 PE=1 SV=1 && PF12130:Bivalent Mical/EHBP Rab binding domain|PF10358:N-terminal C2 in EEIG1 and EHBP1 proteins|PF00307:Calponin homology (CH) domain	-	1130	2601	1906	2227	14.436	33.4613	22.7346	23.3391
ENSRNOG00000016629	858.504	1030.94	1005.96	823.992	944.723	914.977	0.0463171	0.891672	Tut7	17	5225835	5271794	+	5240	protein_coding	- && sp|Q5BLK4|TUT7_MOUSE Terminal uridylyltransferase 7 OS=Mus musculus OX=10090 GN=Tut7 PE=1 SV=3 && -	-	800	954	1004	936	10.0174	12.0294	11.7379	9.61466
ENSRNOG00000021048	364.864	230.179	318.621	299.313	297.521	308.967	-0.0542912	0.8917	AC095693.1	1	101783621	101792496	+	2121	protein_coding	- && sp|Q5XJV6|LMTK3_MOUSE Serine/threonine-protein kinase LMTK3 OS=Mus musculus OX=10090 GN=Lmtk3 PE=1 SV=1 && -	-	340	213	318	340	10.518	6.63539	9.18493	8.62835
ENSRNOG00000050404	1426.19	1886.82	1414.76	2009.8	1656.5	1712.28	-0.0479357	0.891702	Pmepa1	3	171294856	171342646	-	1657	protein_coding	- && sp|Q9D7R2|PMEPA_MOUSE Protein TMEPAI OS=Mus musculus OX=10090 GN=Pmepa1 PE=1 SV=1 && -	-	1329	1746	1412	2283	52.6256	69.6224	52.2038	74.1605
ENSRNOG00000017575	1025.91	688.375	882.721	890.017	857.143	886.369	-0.048358	0.89171	Gins2	19	54151048	54163608	-	4192	protein_coding	- && sp|Q9D600|PSF2_MOUSE DNA replication complex GINS protein PSF2 OS=Mus musculus OX=10090 GN=Gins2 PE=1 SV=1 && -	-	956	637	881	1011	14.9634	10.0403	12.8749	12.9813
ENSRNOG00000017841	614.903	635.423	530.033	679.618	625.163	604.826	0.0474029	0.891804	Psme3ip1	19	10827371	10856745	+	1713	protein_coding	- && sp|Q91WE2|PIP30_MOUSE PSME3-interacting protein OS=Mus musculus OX=10090 GN=Psme3ip1 PE=1 SV=1 && -	-	573	588	529	772	21.9478	22.6802	18.9186	24.2577
ENSRNOG00000061717	4.29252	0	1.00195	4.40167	2.14626	2.70181	-0.33828	0.891823	U6	7	23826007	23826110	+	104	snRNA	- && - && -	-	4	0	1	5	2.5236	0	0.589056	2.58777
ENSRNOG00000004255	1269.51	1242.75	1293.52	1295.85	1256.13	1294.69	-0.0436172	0.891897	Usf1	13	89797800	89805558	+	1682	protein_coding	- && sp|P22415|USF1_HUMAN Upstream stimulatory factor 1 OS=Homo sapiens OX=9606 GN=USF1 PE=1 SV=1 && PF00010:Helix-loop-helix DNA-binding domain	bHLH	1183	1150	1291	1472	46.148	45.1751	47.0208	47.1054
ENSRNOG00000002473	156.677	143.727	158.309	130.289	150.202	144.299	0.0585223	0.891908	Odr4	13	67583621	67609469	-	1344	protein_coding	- && sp|Q4PJX1|ODR4_MOUSE Protein odr-4 homolog OS=Mus musculus OX=10090 GN=Odr4 PE=1 SV=2 && PF14778:Olfactory receptor 4-like	-	146	133	158	148	7.12767	6.53853	7.20191	5.92723
ENSRNOG00000003822	711.485	774.827	695.356	744.762	743.156	720.059	0.0454657	0.891935	Slu7	10	29029590	29044583	+	2297	protein_coding	- && sp|Q80ZG5|SLU7_RAT Pre-mRNA-splicing factor SLU7 OS=Rattus norvegicus OX=10116 GN=Slu7 PE=1 SV=2 && PF11708:Pre-mRNA splicing Prp18-interacting factor	-	663	717	694	846	18.9386	20.6246	18.5092	19.8243
ENSRNOG00000007506	382.034	286.373	368.719	323.963	334.203	346.341	-0.0511926	0.892039	Ndufaf4	5	39251337	39257512	+	3056	protein_coding	- && sp|Q9NQR8|NDUF4_RAT NADH dehydrogenase [ubiquinone] 1 alpha subcomplex assembly factor 4 OS=Rattus norvegicus OX=10116 GN=Ndufaf4 PE=1 SV=1 && PF06784:Uncharacterised protein family (UPF0240)	-	356	265	368	368	7.64347	5.72954	7.37707	6.48162
ENSRNOG00000013647	194.236	341.486	268.524	246.493	267.861	257.509	0.0569714	0.892053	Polm	14	86069016	86078954	-	3229	protein_coding	- && sp|Q9JIW4|DPOLM_MOUSE DNA-directed DNA/RNA polymerase mu OS=Mus musculus OX=10090 GN=Polm PE=1 SV=2 && PF14716:Helix-hairpin-helix domain|PF14792:DNA polymerase beta palm|PF10391:Fingers domain of DNA polymerase lambda|PF14791:DNA polymerase beta thumb	-	181	316	268	280	3.67794	6.46616	5.08459	4.66745
ENSRNOG00000016246	585.929	737.004	665.297	615.353	661.466	640.325	0.0469394	0.892119	Tshz1	18	80862372	80865584	-	3213	protein_coding	- && sp|Q5DTH5|TSH1_MOUSE Teashirt homolog 1 OS=Mus musculus OX=10090 GN=Tshz1 PE=1 SV=2 && -	zf-C2H2	546	682	664	699	11.15	14.0249	12.6604	11.71
ENSRNOG00000031579	59.0221	86.4521	51.0996	102.119	72.7371	76.6092	-0.077368	0.892123	LOC100363469	10	78992580	78993045	-	466	protein_coding	- && sp|P62847|RS24_HUMAN 40S ribosomal protein S24 OS=Homo sapiens OX=9606 GN=RPS24 PE=1 SV=1 && PF01282:Ribosomal protein S24e	-	55	80	51	116	7.7441	11.3431	6.70462	13.3987
ENSRNOG00000003947	560.174	977.989	891.739	703.387	769.082	797.563	-0.0523069	0.892156	Ntn1	10	54761871	54967585	-	1855	protein_coding	- && sp|O09118|NET1_MOUSE Netrin-1 OS=Mus musculus OX=10090 GN=Ntn1 PE=1 SV=3 && PF00055:Laminin N-terminal (Domain VI)|PF00053:Laminin EGF domain|PF01759:UNC-6/NTR/C345C module	-	522	905	890	799	18.4638	32.2353	29.3924	23.1842
ENSRNOG00000003276	887.478	1745.25	1308.55	1229.83	1316.36	1269.19	0.0526631	0.892275	Myo1d	10	67866940	68142864	-	5277	protein_coding	- && sp|Q63357|MYO1D_RAT Unconventional myosin-Id OS=Rattus norvegicus OX=10116 GN=Myo1d PE=1 SV=3 && PF00063:Myosin head (motor domain)|PF06017:Unconventional myosin tail, actin- and lipid-binding	-	827	1615	1306	1397	10.2828	20.2215	15.1616	14.2495
ENSRNOG00000051408	1258.78	1388.64	1259.46	1470.16	1323.71	1364.81	-0.0442118	0.892318	Magt1	X	77020402	77061667	-	4457	protein_coding	- && sp|O35777|MAGT1_RAT Magnesium transporter protein 1 OS=Rattus norvegicus OX=10116 GN=Magt1 PE=2 SV=2 && PF04756:OST3 / OST6 family, transporter family	-	1173	1285	1257	1670	17.2683	19.0497	17.2776	20.168
ENSRNOG00000000985	317.646	525.196	426.832	447.21	421.421	437.021	-0.0525475	0.892374	Cpsf4	12	11199898	11215708	-	1717	protein_coding	- && sp|Q5FVR7|CPSF4_RAT Cleavage and polyadenylation specificity factor subunit 4 OS=Rattus norvegicus OX=10116 GN=Cpsf4 PE=2 SV=1 && PF15663:Zinc-finger containing family|PF00098:Zinc knuckle	-	296	486	426	508	11.3114	18.7022	15.1995	15.9251
ENSRNOG00000017963	85.8504	113.468	111.217	79.23	99.6594	95.2234	0.0669456	0.892413	ENSRNOG00000017963	1	37878516	37886675	-	1597	protein_coding	- && sp|P16372|ZFP58_MOUSE Zinc finger protein 58 OS=Mus musculus OX=10090 GN=Zfp58 PE=2 SV=2 && PF01352:KRAB box|PF16622:zinc-finger C2H2-type	zf-C2H2	80	105	111	90	3.28685	4.34422	4.25802	3.03338
ENSRNOG00000019407	524.76	426.857	401.783	517.636	475.809	459.71	0.0492994	0.892454	Dmap1	5	136533792	136541795	-	1564	protein_coding	- && sp|Q9JI44|DMAP1_MOUSE DNA methyltransferase 1-associated protein 1 OS=Mus musculus OX=10090 GN=Dmap1 PE=1 SV=1 && PF05499:DNA methyltransferase 1-associated protein 1 (DMAP1)|PF16282:SANT/Myb-like domain of DAMP1	-	489	395	401	588	20.5148	16.6874	15.7071	20.2362
ENSRNOG00000017579	741.533	1413.49	1058.06	1020.31	1077.51	1039.18	0.0522506	0.892456	Mylip	17	19682040	19703681	-	3069	protein_coding	- && sp|D3ZDI6|MYLIP_RAT E3 ubiquitin-protein ligase MYLIP OS=Rattus norvegicus OX=10116 GN=Mylip PE=2 SV=1 && PF13920:Zinc finger, C3HC4 type (RING finger)|PF09379:FERM N-terminal domain|PF00373:FERM central domain	-	691	1308	1056	1159	14.7732	28.1604	21.0793	20.3271
ENSRNOG00000030907	2.14626	0	3.00586	0	1.07313	1.50293	-0.474855	0.892487	Ctf2	1	199169022	199177365	-	615	protein_coding	- && sp|P83714|CTF2_MOUSE Cardiotrophin-2 OS=Mus musculus OX=10090 GN=Ctf2 PE=1 SV=1 && PF06875:Plethodontid receptivity factor PRF	-	2	0	3	0	0.213378	0	0.298838	0
ENSRNOG00000021001	2.14626	0	3.00586	0	1.07313	1.50293	-0.474855	0.892487	Cblif	1	228118048	228132404	+	1460	protein_coding	- && sp|P17267|IF_RAT Cobalamin binding intrinsic factor OS=Rattus norvegicus OX=10116 GN=Cblif PE=1 SV=2 && PF01122:Eukaryotic cobalamin-binding protein	-	2	0	3	0	0.0898817	0	0.12588	0
ENSRNOG00000017725	2.14626	0	3.00586	0	1.07313	1.50293	-0.474855	0.892487	Pnlip	1	279798187	279811372	+	1484	protein_coding	- && sp|P27657|LIPP_RAT Pancreatic triacylglycerol lipase OS=Rattus norvegicus OX=10116 GN=Pnlip PE=1 SV=1 && PF00151:Lipase|PF01477:PLAT/LH2 domain	-	2	0	3	0	0.0884281	0	0.123845	0
ENSRNOG00000052055	2.14626	0	3.00586	0	1.07313	1.50293	-0.474855	0.892487	AABR07071549.1	8	121583000	121586912	+	1034	lincRNA	- && - && -	-	2	0	3	0	0.126912	0	0.177742	0
ENSRNOG00000059340	2.14626	0	3.00586	0	1.07313	1.50293	-0.474855	0.892487	AABR07071659.3	8	126252503	126260838	-	618	lincRNA	- && - && -	-	2	0	3	0	0.212342	0	0.297387	0
ENSRNOG00000031595	2.14626	0	3.00586	0	1.07313	1.50293	-0.474855	0.892487	LOC102554838	17	18802399	18828929	-	834	protein_coding	- && sp|Q6P3A1|STMD1_MOUSE Stathmin domain-containing protein 1 OS=Mus musculus OX=10090 GN=Stmnd1 PE=2 SV=1 && -	-	2	0	3	0	0.157347	0	0.220366	0
ENSRNOG00000052553	2.14626	0	3.00586	0	1.07313	1.50293	-0.474855	0.892487	U6	19	683296	683402	-	107	snRNA	- && - && -	-	2	0	3	0	1.22642	0	1.71762	0
ENSRNOG00000029883	2.14626	0	3.00586	0	1.07313	1.50293	-0.474855	0.892487	Olr1738	20	1787174	1788324	+	1151	protein_coding	- && sp|P58182|O12D2_HUMAN Olfactory receptor 12D2 OS=Homo sapiens OX=9606 GN=OR12D2 PE=2 SV=2 && PF13853:Olfactory receptor	-	2	0	3	0	0.114012	0	0.159674	0
ENSRNOG00000027935	5.36565	15.1291	13.0254	5.282	10.2474	9.1537	0.167983	0.892526	Lrrc34	2	116372519	116391959	+	1947	protein_coding	- && sp|Q4V8D9|LRC34_RAT Leucine-rich repeat-containing protein 34 OS=Rattus norvegicus OX=10116 GN=Lrrc34 PE=2 SV=1 && -	-	5	14	13	6	0.168499	0.475105	0.409041	0.165873
ENSRNOG00000004711	1610.77	1519.4	1586.09	1451.67	1565.08	1518.88	0.0432821	0.89253	Mta1	6	137924293	137950075	+	2941	protein_coding	- && sp|Q8K4B0|MTA1_MOUSE Metastasis-associated protein MTA1 OS=Mus musculus OX=10090 GN=Mta1 PE=1 SV=1 && PF00249:Myb-like DNA-binding domain|PF01448:ELM2 domain|PF00320:GATA zinc finger|PF01426:BAH domain|PF17226:MTA R1 domain	zf-GATA	1501	1406	1583	1649	33.4873	31.5877	32.9743	30.1797
ENSRNOG00000009871	10.7313	17.2904	7.01368	23.769	14.0109	15.3913	-0.141665	0.89258	Piwil2	15	52037693	52116001	-	5221	protein_coding	- && sp|Q8CDG1|PIWL2_MOUSE Piwi-like protein 2 OS=Mus musculus OX=10090 GN=Piwil2 PE=1 SV=2 && PF02171:Piwi domain|PF08699:Argonaute linker 1 domain|PF02170:PAZ domain	-	10	16	7	27	0.125673	0.202485	0.0821361	0.278355
ENSRNOG00000018227	940.062	1126.04	1042.03	1088.97	1033.05	1065.5	-0.0446675	0.892598	Mfsd14b	17	2607777	2660902	-	3184	protein_coding	- && sp|B2RYH9|MF14B_RAT Hippocampus abundant transcript-like protein 1 OS=Rattus norvegicus OX=10116 GN=Mfsd14b PE=2 SV=1 && PF07690:Major Facilitator Superfamily	-	876	1042	1040	1237	18.052	21.6233	20.0101	20.9115
ENSRNOG00000033579	91.216	169.662	129.252	143.494	130.439	136.373	-0.0646044	0.892602	Glt8d2	7	27174882	27192882	+	1053	protein_coding	- && sp|Q640P4|GL8D2_MOUSE Glycosyltransferase 8 domain-containing protein 2 OS=Mus musculus OX=10090 GN=Glt8d2 PE=2 SV=1 && PF01501:Glycosyl transferase family 8	-	85	157	129	163	5.29645	9.85142	7.505	8.33199
ENSRNOG00000007781	1557.11	1441.59	1646.21	1444.63	1499.35	1545.42	-0.0435843	0.892609	Stau1	3	163703204	163748996	-	3073	protein_coding	- && sp|Q9Z108|STAU1_MOUSE Double-stranded RNA-binding protein Staufen homolog 1 OS=Mus musculus OX=10090 GN=Stau1 PE=1 SV=1 && PF00035:Double-stranded RNA binding motif|PF16482:Staufen C-terminal domain	-	1451	1334	1643	1641	30.9813	28.6828	32.754	28.7432
ENSRNOG00000017030	1766.37	1555.06	1709.33	1513.29	1660.71	1611.31	0.0436364	0.892697	Arid1b	1	45923222	46234874	+	8044	protein_coding	- && sp|E9Q4N7|ARI1B_MOUSE AT-rich interactive domain-containing protein 1B OS=Mus musculus OX=10090 GN=Arid1b PE=1 SV=1 && PF12031:SWI/SNF-like complex subunit BAF250/Osa|PF01388:ARID/BRIGHT DNA binding domain	ARID	1646	1439	1706	1719	13.4262	11.82	12.9926	11.5025
ENSRNOG00000018860	320.866	351.212	281.549	367.099	336.039	324.324	0.050653	0.892737	Mtg1	1	212606777	212619493	+	1345	protein_coding	- && sp|Q8R2R6|MTG1_MOUSE Mitochondrial ribosome-associated GTPase 1 OS=Mus musculus OX=10090 GN=Mtg1 PE=1 SV=2 && PF01926:50S ribosome-binding GTPase	-	299	325	281	417	14.5862	15.9657	12.7989	16.688
ENSRNOG00000055658	9.65817	6.48391	9.01758	5.282	8.07104	7.14979	0.178811	0.892829	ENSRNOG00000055658	16	7099100	7099179	-	80	snoRNA	- && - && -	-	9	6	9	6	7.38154	4.95551	6.89195	4.03692
ENSRNOG00000015239	695.388	815.892	711.387	848.642	755.64	780.014	-0.0459896	0.892861	Ginm1	1	1870388	1885981	-	1248	protein_coding	- && sp|Q91WR6|GINM1_MOUSE Glycoprotein integral membrane protein 1 OS=Mus musculus OX=10090 GN=Ginm1 PE=2 SV=1 && -	-	648	755	710	964	34.0686	39.9724	34.8525	41.5769
ENSRNOG00000007408	165.262	145.888	191.373	132.93	155.575	162.152	-0.0586377	0.893055	Ebf4	3	122836446	122890663	+	1683	protein_coding	- && sp|Q8K4J2|COE4_MOUSE Transcription factor COE4 OS=Mus musculus OX=10090 GN=Ebf4 PE=2 SV=1 && PF16422:Transcription factor COE1 DNA-binding domain|PF01833:IPT/TIG domain|PF16423:Transcription factor COE1 helix-loop-helix domain	-	154	135	191	151	6.00386	5.30002	6.95247	4.82928
ENSRNOG00000049784	1971.34	1881.41	1937.78	2030.05	1926.38	1983.91	-0.0424803	0.893121	Tsnax	19	57771398	57785543	+	2382	protein_coding	- && sp|Q9JHB5|TSNAX_RAT Translin-associated protein X OS=Rattus norvegicus OX=10116 GN=Tsnax PE=1 SV=1 && PF01997:Translin family	-	1837	1741	1934	2306	50.6013	48.293	49.7398	52.1083
ENSRNOG00000015059	436.764	572.745	351.686	697.224	504.754	524.455	-0.0559181	0.893144	Mcfd2	6	10887288	10899200	-	1906	protein_coding	- && sp|Q8K5B3|MCFD2_RAT Multiple coagulation factor deficiency protein 2 homolog OS=Rattus norvegicus OX=10116 GN=Mcfd2 PE=1 SV=1 && -	-	407	530	351	792	14.0109	18.373	11.2817	22.3662
ENSRNOG00000012762	391.692	373.905	371.725	368.86	382.799	370.292	0.0479417	0.893167	Zfp64	3	165713020	165741967	-	2481	protein_coding	- && sp|Q99KE8|ZFP64_MOUSE Zinc finger protein 64 OS=Mus musculus OX=10090 GN=Zfp64 PE=2 SV=1 && PF13912:C2H2-type zinc finger|PF13909:C2H2-type zinc-finger domain	zf-C2H2	365	346	371	419	9.65296	9.21461	9.16087	9.09027
ENSRNOG00000027623	1546.38	1639.35	1602.12	1490.4	1592.86	1546.26	0.0428752	0.893279	LOC680039	14	79261092	79325896	+	6702	protein_coding	- && sp|Q80U59|K0232_MOUSE Uncharacterized protein KIAA0232 OS=Mus musculus OX=10090 GN=Kiaa0232 PE=1 SV=2 && PF15376:Domain of unknown function (DUF4603)	-	1441	1517	1599	1693	14.1076	14.9558	14.6162	13.597
ENSRNOG00000001880	1314.58	962.86	941.836	1261.52	1138.72	1101.68	0.047534	0.893308	Dgcr6	11	87076381	87081950	-	1509	protein_coding	- && sp|O35347|DGCR6_MOUSE Protein DGCR6 OS=Mus musculus OX=10090 GN=Dgcr6 PE=2 SV=2 && PF07324:DiGeorge syndrome critical region 6 (DGCR6) protein	-	1225	891	940	1433	53.2649	39.0136	38.1617	51.1148
ENSRNOG00000042333	272.575	261.518	293.572	259.698	267.046	276.635	-0.0506054	0.893312	Dnal1	6	107596782	107625214	+	2857	protein_coding	- && sp|A0A096MJZ0|DNAL1_RAT Dynein axonemal light chain 1 OS=Rattus norvegicus OX=10116 GN=Dnal1 PE=1 SV=1 && -	-	254	242	293	295	5.83335	5.59671	6.28271	5.55778
ENSRNOG00000018183	5958.02	4597.09	5509.74	4730.91	5277.55	5120.33	0.0436604	0.893578	Ubr4	5	157848206	157956132	+	16002	protein_coding	- && sp|Q2TL32|UBR4_RAT E3 ubiquitin-protein ligase UBR4 OS=Rattus norvegicus OX=10116 GN=Ubr4 PE=1 SV=2 && PF13764:E3 ubiquitin-protein ligase UBR4|PF02207:Putative zinc finger in N-recognin (UBR box)	-	5552	4254	5499	5374	22.7651	17.5651	21.0523	18.0764
ENSRNOG00000006336	555.881	1188.72	943.84	868.009	872.299	905.925	-0.0545469	0.89359	Fyco1	8	132844043	132911193	-	7886	protein_coding	- && sp|Q8VDC1|FYCO1_MOUSE FYVE and coiled-coil domain-containing protein 1 OS=Mus musculus OX=10090 GN=Fyco1 PE=1 SV=1 && PF02759:RUN domain|PF01363:FYVE zinc finger	-	518	1100	942	986	4.3099	9.21645	7.31785	6.72991
ENSRNOG00000039971	41.8521	103.743	62.1211	91.5547	72.7973	76.8379	-0.0794186	0.893627	Ctla2a	17	4169838	4171723	+	837	protein_coding	- && sp|P12400|CTL2B_MOUSE Protein CTLA-2-beta OS=Mus musculus OX=10090 GN=Ctla2b PE=4 SV=2 && PF08246:Cathepsin propeptide inhibitor domain (I29)	-	39	96	62	104	3.05727	7.57833	4.53791	6.68801
ENSRNOG00000013541	20.3895	112.388	41.0801	82.7514	66.3886	61.9157	0.0985855	0.893632	Sh2d4a	16	23083954	23156962	-	2867	protein_coding	- && sp|Q6AYC8|SH24A_RAT SH2 domain-containing protein 4A OS=Rattus norvegicus OX=10116 GN=Sh2d4a PE=2 SV=1 && PF00017:SH2 domain	-	19	104	41	94	0.434831	2.39681	0.876084	1.76478
ENSRNOG00000007722	273.648	216.13	257.502	214.801	244.889	236.152	0.0528965	0.893646	Tlcd3a	10	64360390	64366586	+	1057	protein_coding	- && sp|Q5ND56|TLC3A_MOUSE TLC domain-containing protein 3A OS=Mus musculus OX=10090 GN=Tlcd3a PE=3 SV=1 && PF03798:TLC domain	-	255	200	257	244	15.8292	12.5021	14.8952	12.4252
ENSRNOG00000058218	5.36565	6.48391	5.00977	5.282	5.92478	5.14589	0.202853	0.893699	AC131806.3	19	22748202	22748642	-	441	processed_pseudogene	- && sp|Q3T0V4|RS11_BOVIN 40S ribosomal protein S11 OS=Bos taurus OX=9913 GN=RPS11 PE=2 SV=3 && PF16205:Ribosomal_S17 N-terminal|PF00366:Ribosomal protein S17	-	5	6	5	6	0.743919	0.89896	0.694578	0.732322
ENSRNOG00000011296	179.213	106.984	134.262	139.973	143.099	137.117	0.0615591	0.893763	Cenpn	19	49340184	49479996	+	2751	protein_coding	- && sp|Q5U2W4|CENPN_RAT Centromere protein N OS=Rattus norvegicus OX=10116 GN=Cenpn PE=2 SV=1 && PF05238:Kinetochore protein CHL4 like	-	167	99	134	159	3.98309	2.37778	2.98403	3.11097
ENSRNOG00000042359	1047.37	969.344	912.78	1043.2	1008.36	977.988	0.0440108	0.893868	Pigk	2	257911126	257997733	+	1530	protein_coding	- && sp|Q9CXY9|GPI8_MOUSE GPI-anchor transamidase OS=Mus musculus OX=10090 GN=Pigk PE=1 SV=2 && PF01650:Peptidase C13 family	-	976	897	911	1185	41.8555	38.7372	36.4768	41.6885
ENSRNOG00000013364	517.249	605.165	553.078	605.67	561.207	579.374	-0.0460966	0.89392	Hey2	1	29191192	29201531	+	2673	protein_coding	- && sp|Q9QUS4|HEY2_MOUSE Hairy/enhancer-of-split related with YRPW motif protein 2 OS=Mus musculus OX=10090 GN=Hey2 PE=1 SV=1 && PF07527:Hairy Orange|PF00010:Helix-loop-helix DNA-binding domain	bHLH	482	560	552	688	11.8316	13.8426	12.6511	13.8541
ENSRNOG00000028380	230.723	261.518	236.461	238.57	246.12	237.516	0.0512971	0.893959	Ccdc66	16	3110239	3139177	-	2913	protein_coding	- && sp|Q6NS45|CCD66_MOUSE Coiled-coil domain-containing protein 66 OS=Mus musculus OX=10090 GN=Ccdc66 PE=1 SV=3 && PF15236:Coiled-coil domain-containing protein 66	-	215	242	236	271	4.84275	5.48912	4.96319	5.00747
ENSRNOG00000016227	1655.84	1140.09	1229.4	1660.31	1397.96	1444.85	-0.0477328	0.893967	Glrx3	1	209768696	209799903	+	1366	protein_coding	- && sp|Q9JLZ1|GLRX3_RAT Glutaredoxin-3 OS=Rattus norvegicus OX=10116 GN=Glrx3 PE=1 SV=2 && PF00085:Thioredoxin|PF00462:Glutaredoxin	-	1543	1055	1227	1886	74.1156	51.0304	55.028	74.3157
ENSRNOG00000054224	260.771	288.534	220.43	308.997	274.652	264.713	0.0524135	0.894014	Bloc1s4	14	79013807	79015112	+	1306	protein_coding	- && sp|Q8VED2|BL1S4_MOUSE Biogenesis of lysosome-related organelles complex 1 subunit 4 OS=Mus musculus OX=10090 GN=Bloc1s4 PE=1 SV=1 && -	-	243	267	220	351	12.2084	13.5081	10.3197	14.4662
ENSRNOG00000043233	181.359	302.582	159.311	345.971	241.971	252.641	-0.0634866	0.894018	Cyp4f6	7	15198940	15225410	-	1801	protein_coding	- && sp|P51871|CP4F6_RAT Cytochrome P450 4F6 OS=Rattus norvegicus OX=10116 GN=Cyp4f6 PE=2 SV=1 && PF00067:Cytochrome P450	-	169	280	159	393	6.15697	10.2724	5.40845	11.7454
ENSRNOG00000052730	2063.63	1528.04	1473.87	2003.64	1795.83	1738.76	0.0464741	0.894057	Psmb3	10	85646633	85653729	+	824	protein_coding	- && sp|P40112|PSB3_RAT Proteasome subunit beta type-3 OS=Rattus norvegicus OX=10116 GN=Psmb3 PE=1 SV=1 && PF00227:Proteasome subunit	-	1923	1414	1471	2276	153.125	113.383	109.364	148.674
ENSRNOG00000021042	2285.77	1748.49	1630.18	2276.54	2017.13	1953.36	0.0462232	0.894233	Psmd4	2	196198038	196207560	-	1404	protein_coding	- && sp|P55036|PSMD4_HUMAN 26S proteasome non-ATPase regulatory subunit 4 OS=Homo sapiens OX=9606 GN=PSMD4 PE=1 SV=1 && PF13519:von Willebrand factor type A domain	-	2130	1618	1627	2586	99.5421	76.1446	70.9921	99.1404
ENSRNOG00000047628	850.992	1042.83	962.877	873.291	946.91	918.084	0.0446758	0.894247	Khsrp	9	10013854	10022924	+	2708	protein_coding	- && sp|Q3U0V1|FUBP2_MOUSE Far upstream element-binding protein 2 OS=Mus musculus OX=10090 GN=Khsrp PE=1 SV=2 && PF00013:KH domain|PF09005:Domain of unknown function (DUF1897)	-	793	965	961	992	19.214	23.5454	21.7402	19.7175
ENSRNOG00000010027	163.116	198.84	200.391	147.896	180.978	174.143	0.0563838	0.894256	Atr	8	103673411	103770947	+	8759	protein_coding	- && sp|Q9JKK8|ATR_MOUSE Serine/threonine-protein kinase ATR OS=Mus musculus OX=10090 GN=Atr PE=1 SV=2 && -	-	152	184	200	168	1.13863	1.388	1.39883	1.03239
ENSRNOG00000059665	0	2.1613	3.00586	0	1.08065	1.50293	-0.466411	0.894282	AABR07008118.1	2	44266202	44272164	-	157	lincRNA	- && - && -	-	0	2	3	0	0	0.841701	1.17061	0
ENSRNOG00000010725	0	2.1613	3.00586	0	1.08065	1.50293	-0.466411	0.894282	Cpa1	4	57952982	57959109	+	1633	protein_coding	- && sp|P00731|CBPA1_RAT Carboxypeptidase A1 OS=Rattus norvegicus OX=10116 GN=Cpa1 PE=2 SV=2 && PF00246:Zinc carboxypeptidase|PF02244:Carboxypeptidase activation peptide	-	0	2	3	0	0	0.0809229	0.112545	0
ENSRNOG00000058052	0	2.1613	3.00586	0	1.08065	1.50293	-0.466411	0.894282	AABR07060915.1	4	100765313	100765435	-	123	snoRNA	- && - && -	-	0	2	3	0	0	1.07437	1.49419	0
ENSRNOG00000054301	0	2.1613	3.00586	0	1.08065	1.50293	-0.466411	0.894282	AABR07049799.1	5	138677593	138684921	+	1085	lincRNA	- && - && -	-	0	2	3	0	0	0.121795	0.169387	0
ENSRNOG00000057728	0	2.1613	3.00586	0	1.08065	1.50293	-0.466411	0.894282	AC128476.1	7	121108963	121109236	-	267	pseudogene	- && - && -	-	0	2	3	0	0	0.494933	0.688335	0
ENSRNOG00000058679	0	2.1613	3.00586	0	1.08065	1.50293	-0.466411	0.894282	SNORD21	14	2864241	2864334	-	94	snoRNA	- && - && -	-	0	2	3	0	0	1.40582	1.95516	0
ENSRNOG00000046231	0	2.1613	3.00586	0	1.08065	1.50293	-0.466411	0.894282	Cacna1s	13	52889737	52964155	+	5553	protein_coding	- && sp|Q02485|CAC1S_RAT Voltage-dependent L-type calcium channel subunit alpha-1S OS=Rattus norvegicus OX=10116 GN=Cacna1s PE=1 SV=2 && PF00520:Ion transport protein|PF16905:Voltage-dependent L-type calcium channel, IQ-associated|PF08763:Voltage gated calcium channel IQ domain	-	0	2	3	0	0	0.0237974	0.0330966	0
ENSRNOG00000003648	0	2.1613	3.00586	0	1.08065	1.50293	-0.466411	0.894282	Cldn6	10	13000090	13002862	+	1548	protein_coding	- && sp|Q9Z262|CLD6_MOUSE Claudin-6 OS=Mus musculus OX=10090 GN=Cldn6 PE=1 SV=1 && PF00822:PMP-22/EMP/MP20/Claudin family	-	0	2	3	0	0	0.0853663	0.118724	0
ENSRNOG00000026740	0	2.1613	3.00586	0	1.08065	1.50293	-0.466411	0.894282	LOC290876	16	81301810	81313976	-	1390	protein_coding	- && sp|A0A1B0GUA9|CM046_HUMAN Uncharacterized protein C13orf46 OS=Homo sapiens OX=9606 GN=C13orf46 PE=4 SV=2 && -	-	0	2	3	0	0	0.0950698	0.13222	0
ENSRNOG00000037247	776.946	1160.62	983.918	1017.67	968.783	1000.79	-0.0469411	0.894313	Rras	1	101012822	101016720	+	950	protein_coding	- && sp|D3Z8L7|RRAS_RAT Ras-related protein R-Ras OS=Rattus norvegicus OX=10116 GN=Rras PE=1 SV=1 && PF00071:Ras family	-	724	1074	982	1156	50.0045	74.6979	63.3253	65.4973
ENSRNOG00000057556	417.447	967.183	726.416	604.789	692.315	665.603	0.0568679	0.894425	Pdzrn3	4	133717139	133951264	-	4109	protein_coding	- && sp|P68907|PZRN3_RAT E3 ubiquitin-protein ligase PDZRN3 OS=Rattus norvegicus OX=10116 GN=Pdzrn3 PE=1 SV=1 && -	-	389	895	725	687	6.21166	14.3918	10.8091	8.99932
ENSRNOG00000012294	158.823	383.631	274.535	291.39	271.227	282.963	-0.0612828	0.894438	Heph	X	65563122	65658516	+	4377	protein_coding	- && sp|Q920H8|HEPH_RAT Hephaestin OS=Rattus norvegicus OX=10116 GN=Heph PE=1 SV=1 && PF07732:Multicopper oxidase|PF07731:Multicopper oxidase	-	148	355	274	331	2.2186	5.35895	3.83498	4.07043
ENSRNOG00000014479	1504.53	1666.36	1712.34	1553.79	1585.45	1633.06	-0.0426439	0.894484	Cttnbp2nl	2	207495055	207541645	-	4795	protein_coding	- && sp|Q99LJ0|CT2NL_MOUSE CTTNBP2 N-terminal-like protein OS=Mus musculus OX=10090 GN=Cttnbp2nl PE=1 SV=1 && PF09727:Cortactin-binding protein-2	-	1402	1542	1709	1765	19.1846	21.2483	21.8345	19.8128
ENSRNOG00000014879	336.963	621.374	400.781	522.038	479.169	461.41	0.0541302	0.894516	Ttc7a	6	10912383	11014278	+	4481	protein_coding	- && sp|Q8BGB2|TTC7A_MOUSE Tetratricopeptide repeat protein 7A OS=Mus musculus OX=10090 GN=Ttc7a PE=1 SV=1 && -	-	314	575	400	593	4.59779	8.47853	5.46858	7.1231
ENSRNOG00000010846	300.476	328.518	302.59	305.476	314.497	304.033	0.0487861	0.894599	Ccdc22	X	15742978	15754925	+	2570	protein_coding	- && sp|P86182|CCD22_RAT Coiled-coil domain-containing protein 22 OS=Rattus norvegicus OX=10116 GN=Ccdc22 PE=1 SV=2 && PF05667:Protein of unknown function (DUF812)	-	280	304	302	347	7.14857	7.8157	7.19885	7.26751
ENSRNOG00000007434	980.841	625.697	863.684	689.301	803.269	776.493	0.0491247	0.894633	Ube2j1	5	48274477	48290658	+	1311	protein_coding	- && sp|Q9JJZ4|UB2J1_MOUSE Ubiquitin-conjugating enzyme E2 J1 OS=Mus musculus OX=10090 GN=Ube2j1 PE=1 SV=2 && PF00179:Ubiquitin-conjugating enzyme	-	914	579	862	783	45.7444	29.1812	40.2804	32.1476
ENSRNOG00000060105	1169.71	476.567	896.748	684.9	823.139	790.824	0.0579703	0.894701	Astn2	5	81179605	82168427	-	4521	protein_coding	- && sp|Q80Z10|ASTN2_MOUSE Astrotactin-2 OS=Mus musculus OX=10090 GN=Astn2 PE=1 SV=2 && PF18411:Annexin-like domain|PF14670:Coagulation Factor Xa inhibitory site|PF18577:Astrotactin-2 C-terminal beta-hairpin domain|PF01823:MAC/Perforin domain	-	1090	441	895	778	15.8193	6.44513	12.1277	9.26263
ENSRNOG00000013393	659.975	674.326	586.143	791.42	667.151	688.781	-0.0463582	0.894739	Eif2a	2	148722231	148755520	+	2217	protein_coding	- && sp|Q8BJW6|EIF2A_MOUSE Eukaryotic translation initiation factor 2A OS=Mus musculus OX=10090 GN=Eif2a PE=1 SV=2 && PF08662:Eukaryotic translation initiation factor eIF2A	-	615	624	585	899	18.2014	18.5972	16.1652	21.8265
ENSRNOG00000045771	5461.16	2778.35	4740.24	3796	4119.76	4268.12	-0.0510053	0.894801	Chl1	4	70252366	70330803	+	3633	protein_coding	- && sp|P70232|NCHL1_MOUSE Neural cell adhesion molecule L1-like protein OS=Mus musculus OX=10090 GN=Chl1 PE=1 SV=2 && PF13882:Bravo-like intracellular region|PF00041:Fibronectin type III domain|PF07679:Immunoglobulin I-set domain|PF13927:Immunoglobulin domain	-	5089	2571	4731	4312	91.9097	46.7589	79.7769	63.8856
ENSRNOG00000014166	598.806	767.262	606.182	716.592	683.034	661.387	0.0462589	0.894957	Smoc2	1	56242346	56374120	+	3119	protein_coding	- && sp|Q8CD91|SMOC2_MOUSE SPARC-related modular calcium-binding protein 2 OS=Mus musculus OX=10090 GN=Smoc2 PE=1 SV=1 && PF10591:Secreted protein acidic and rich in cysteine Ca binding region	-	558	710	605	814	11.7385	15.0408	11.8831	14.0475
ENSRNOG00000005402	25.7551	8.64521	20.0391	11.4443	17.2002	15.7417	0.131371	0.895017	AABR07040938.1	X	115269584	115270884	+	1299	pseudogene	- && sp|P46892|CD11B_RAT Cyclin-dependent kinase 11B OS=Rattus norvegicus OX=10116 GN=Cdk11b PE=1 SV=1 && PF00069:Protein kinase domain	-	24	8	20	13	1.21226	0.406919	0.943214	0.538671
ENSRNOG00000013992	531.199	471.164	415.811	553.73	501.182	484.77	0.0476304	0.89507	Arfrp1	3	176859151	176865103	-	953	protein_coding	- && sp|Q8BXL7|ARFRP_MOUSE ADP-ribosylation factor-related protein 1 OS=Mus musculus OX=10090 GN=Arfrp1 PE=1 SV=2 && PF00025:ADP-ribosylation factor family	-	495	436	415	629	34.0805	30.2288	26.6775	35.5261
ENSRNOG00000043387	6143.67	5190.37	5483.69	6183.46	5667.02	5833.58	-0.041809	0.895087	Cpe	16	26906716	27014813	+	2085	protein_coding	- && sp|P15087|CBPE_RAT Carboxypeptidase E OS=Rattus norvegicus OX=10116 GN=Cpe PE=1 SV=1 && PF13620:Carboxypeptidase regulatory-like domain|PF00246:Zinc carboxypeptidase	-	5725	4803	5473	7024	180.162	152.207	160.808	181.329
ENSRNOG00000047573	108.386	25.9356	76.1485	50.179	67.1609	63.1637	0.090023	0.895105	LOC108348114	5	129249506	129288805	+	3040	protein_coding	- && sp|A2ACP1|TT39A_MOUSE Tetratricopeptide repeat protein 39A OS=Mus musculus OX=10090 GN=Ttc39a PE=2 SV=1 && PF10300:Protein of unknown function (DUF3808)	-	101	24	76	57	2.17993	0.521633	1.53154	1.00923
ENSRNOG00000038980	23.6089	46.468	33.0645	32.5723	35.0384	32.8184	0.0943088	0.895164	Lypd6	3	35679750	35707410	+	3653	protein_coding	- && sp|D3ZTT2|LYPD6_RAT Ly6/PLAUR domain-containing protein 6 OS=Rattus norvegicus OX=10116 GN=Lypd6 PE=1 SV=2 && PF16975:Ly6/PLAUR domain-containing protein 6, Lypd6	-	22	43	33	37	0.395155	0.777761	0.553419	0.545182
ENSRNOG00000046863	7.51191	1.08065	3.00586	7.04267	4.29628	5.02427	-0.230055	0.895315	C1ql2	13	36378356	36380302	+	1364	protein_coding	- && sp|Q8CFR0|C1QL2_MOUSE Complement C1q-like protein 2 OS=Mus musculus OX=10090 GN=C1ql2 PE=1 SV=1 && PF00386:C1q domain	-	7	1	3	8	0.336727	0.048441	0.13474	0.315693
ENSRNOG00000009689	1453.02	1887.9	1677.27	1564.35	1670.46	1620.81	0.0435541	0.895392	Api5	3	83310884	83335960	-	3598	protein_coding	- && sp|O35841|API5_MOUSE Apoptosis inhibitor 5 OS=Mus musculus OX=10090 GN=Api5 PE=1 SV=2 && PF05918:Apoptosis inhibitory protein 5 (API5)	-	1354	1747	1674	1777	24.6917	32.0818	28.5026	26.5837
ENSRNOG00000055390	4.29252	11.8872	14.0274	0	8.08984	7.01368	0.215476	0.8954	ENSRNOG00000055390	10	56273201	56273342	-	142	snoRNA	- && - && -	-	4	11	14	0	1.84827	5.11837	6.03989	0
ENSRNOG00000016692	1333.9	1262.2	1164.27	1355.71	1298.05	1259.99	0.0428299	0.895453	Hsdl2	5	76812931	76848101	+	2008	protein_coding	- && sp|Q4V8F9|HSDL2_RAT Hydroxysteroid dehydrogenase-like protein 2 OS=Rattus norvegicus OX=10116 GN=Hsdl2 PE=2 SV=1 && PF00106:short chain dehydrogenase|PF02036:SCP-2 sterol transfer family	-	1243	1168	1162	1540	40.6164	38.4332	35.4513	41.2806
ENSRNOG00000010588	1806.08	4253.44	3006.86	2830.27	3029.76	2918.57	0.0539444	0.895645	Tns2	7	143707237	143720595	+	4203	protein_coding	- && sp|Q8CGB6|TNS2_MOUSE Tensin-2 OS=Mus musculus OX=10090 GN=Tns2 PE=1 SV=1 && PF08416:Phosphotyrosine-binding domain|PF00017:SH2 domain|PF10409:C2 domain of PTEN tumour-suppressor protein	-	1683	3936	3001	3215	26.2736	61.8761	43.7418	41.1728
ENSRNOG00000008061	544.077	936.925	807.575	725.395	740.501	766.485	-0.0496958	0.895656	Nuak1	7	25039335	25113664	+	5411	protein_coding	- && sp|Q641K5|NUAK1_MOUSE NUAK family SNF1-like kinase 1 OS=Mus musculus OX=10090 GN=Nuak1 PE=1 SV=1 && PF00069:Protein kinase domain	-	507	867	806	824	6.14787	10.5869	9.1253	8.1967
ENSRNOG00000025156	28.9745	52.9519	86.168	3.52133	40.9632	44.8447	-0.126638	0.895737	Timm17b	X	15340839	15347591	-	519	protein_coding	- && sp|Q9Z0V7|TI17B_MOUSE Mitochondrial import inner membrane translocase subunit Tim17-B OS=Mus musculus OX=10090 GN=Timm17b PE=1 SV=1 && PF02466:Tim17/Tim22/Tim23/Pmp24 family	-	27	49	86	4	3.41343	6.23816	10.1513	0.414841
ENSRNOG00000020358	4853.77	3693.67	3838.48	4973.01	4273.72	4405.74	-0.0439397	0.895951	Ptov1	1	100859349	100865894	-	1722	protein_coding	- && sp|Q5U2W6|PTVO1_RAT Prostate tumor-overexpressed gene 1 protein homolog OS=Rattus norvegicus OX=10116 GN=Ptov1 PE=2 SV=1 && PF11232:Mediator complex subunit 25 PTOV activation and synapsin 2	-	4523	3418	3831	5649	172.341	131.149	136.291	176.574
ENSRNOG00000020643	2472.49	1631.78	1823.56	2152.42	2052.14	1987.99	0.0457662	0.895971	Bub3	1	203524426	203557337	+	2723	protein_coding	- && sp|Q1JQB2|BUB3_BOVIN Mitotic checkpoint protein BUB3 OS=Bos taurus OX=9913 GN=BUB3 PE=2 SV=1 && -	-	2304	1510	1820	2445	55.5174	36.6401	40.9462	48.3304
ENSRNOG00000019824	579.49	726.198	628.225	637.362	652.844	632.793	0.0449693	0.896341	Ell	16	20594072	20641908	-	3589	protein_coding	- && sp|O08856|ELL_MOUSE RNA polymerase II elongation factor ELL OS=Mus musculus OX=10090 GN=Ell PE=2 SV=2 && -	-	540	672	627	724	9.87221	12.3715	10.7025	10.8581
ENSRNOG00000002820	18.2432	6.48391	7.01368	20.2477	12.3636	13.6307	-0.145676	0.896344	LOC24906	10	43871613	43880055	+	1877	protein_coding	- && sp|O55006|ROB1_RAT Protein RoBo-1 OS=Rattus norvegicus OX=10116 PE=1 SV=1 && -	-	17	6	7	23	0.594263	0.21121	0.228467	0.659558
ENSRNOG00000039858	1093.52	707.827	995.942	865.368	900.673	930.655	-0.0471179	0.896347	Mfsd12	7	11216975	11223649	-	1831	protein_coding	- && sp|Q3U481|MFS12_MOUSE Major facilitator superfamily domain-containing protein 12 OS=Mus musculus OX=10090 GN=Mfsd12 PE=1 SV=1 && PF13347:MFS/sugar transport protein	-	1019	655	994	983	36.5157	23.6364	33.2573	28.8971
ENSRNOG00000017589	8.58504	9.72586	8.01563	12.3247	9.15545	10.1702	-0.154443	0.896358	Gnat1	8	116433302	116438038	-	2169	protein_coding	- && sp|P20612|GNAT1_MOUSE Guanine nucleotide-binding protein G(t) subunit alpha-1 OS=Mus musculus OX=10090 GN=Gnat1 PE=1 SV=3 && PF00503:G-protein alpha subunit	-	8	9	8	14	0.242005	0.274164	0.225954	0.347422
ENSRNOG00000025509	372.376	280.969	331.647	344.21	326.673	337.929	-0.0489105	0.896372	Apbb2	14	43512901	43523080	+	633	protein_coding	- && sp|Q9DBR4|APBB2_MOUSE Amyloid-beta A4 precursor protein-binding family B member 2 OS=Mus musculus OX=10090 GN=Apbb2 PE=1 SV=2 && PF00640:Phosphotyrosine interaction domain (PTB/PID)	-	347	260	331	391	35.9683	27.1392	32.0342	33.2478
ENSRNOG00000043105	304.769	357.696	311.608	373.261	331.232	342.435	-0.0483544	0.896454	Lyrm2	5	48047913	48050187	+	1548	protein_coding	- && sp|B2GV91|LYRM2_RAT LYR motif-containing protein 2 OS=Rattus norvegicus OX=10116 GN=Lyrm2 PE=3 SV=1 && -	-	284	331	311	424	12.0376	14.1281	12.3078	14.7429
ENSRNOG00000001419	22.5357	18.3711	22.043	15.846	20.4534	18.9445	0.112745	0.896526	Cldn15	12	22738195	22748860	-	2011	protein_coding	- && sp|D3ZQJ0|CLD15_RAT Claudin-15 OS=Rattus norvegicus OX=10116 GN=Cldn15 PE=1 SV=1 && PF00822:PMP-22/EMP/MP20/Claudin family	-	21	17	22	18	0.685175	0.558553	0.670193	0.481781
ENSRNOG00000028341	705.046	1001.76	956.866	805.505	853.405	881.186	-0.0460923	0.896531	Alkbh5	10	46906115	46930579	+	4774	protein_coding	- && sp|D3ZKD3|ALKB5_RAT RNA demethylase ALKBH5 OS=Rattus norvegicus OX=10116 GN=Alkbh5 PE=1 SV=1 && PF13532:2OG-Fe(II) oxygenase superfamily	-	657	927	955	915	9.02978	12.8299	12.2549	10.3164
ENSRNOG00000000854	2.14626	9.72586	5.00977	5.282	5.93606	5.14589	0.205219	0.896567	Ncr3	20	5170215	5175773	+	938	protein_coding	- && sp|Q8CFD9|NCTR3_RAT Natural cytotoxicity triggering receptor 3 OS=Rattus norvegicus OX=10116 GN=Ncr3 PE=2 SV=2 && PF07686:Immunoglobulin V-set domain	-	2	9	5	6	0.139901	0.633968	0.326555	0.344301
ENSRNOG00000058259	5.36565	3.24195	2.00391	5.282	4.3038	3.64295	0.233792	0.896571	AABR07029260.1	10	18546649	18550033	+	583	lincRNA	- && - && -	-	5	3	2	6	0.562724	0.340001	0.21016	0.553952
ENSRNOG00000013318	15.0238	28.0969	16.0313	23.769	21.5604	19.9001	0.113031	0.896585	Ccdc150	9	60883981	60987349	+	3720	protein_coding	- && sp|Q8CDI7|CC150_MOUSE Coiled-coil domain-containing protein 150 OS=Mus musculus OX=10090 GN=Ccdc150 PE=2 SV=2 && -	-	14	26	16	27	0.246933	0.461804	0.263492	0.39067
ENSRNOG00000043419	507.59	243.147	374.731	347.732	375.368	361.231	0.0555453	0.896655	Hist3h2ba	10	45289741	45290370	+	630	protein_coding	- && sp|Q9D2U9|H2B3A_MOUSE Histone H2B type 3-A OS=Mus musculus OX=10090 GN=Hist3h2ba PE=1 SV=3 && PF00125:Core histone H2A/H2B/H3/H4	-	473	225	374	395	49.2623	23.5977	36.3681	33.7478
ENSRNOG00000016090	342.328	492.777	392.766	470.979	417.553	431.872	-0.0489512	0.89666	Mtmr10	1	125124743	125175857	+	4644	protein_coding	- && sp|Q7TPM9|MTMRA_MOUSE Myotubularin-related protein 10 OS=Mus musculus OX=10090 GN=Mtmr10 PE=1 SV=2 && PF12578:Myotubularin-associated protein|PF06602:Myotubularin-like phosphatase domain	-	319	456	392	535	4.50705	6.48784	5.17111	6.20085
ENSRNOG00000037443	578.417	461.438	461.901	544.927	519.927	503.414	0.0463497	0.896681	Pgam5	12	52467450	52474511	+	1992	protein_coding	- && sp|Q562B5|PGAM5_RAT Serine/threonine-protein phosphatase PGAM5, mitochondrial OS=Rattus norvegicus OX=10116 GN=Pgam5 PE=2 SV=1 && PF00300:Histidine phosphatase superfamily (branch 1)	-	539	427	461	619	17.7539	14.1634	14.1775	16.7259
ENSRNOG00000057253	0	9.72586	0	7.923	4.86293	3.9615	0.285909	0.896704	AABR07060560.3	4	80808112	80849270	-	3342	lincRNA	- && - && -	-	0	9	0	9	0	0.177936	0	0.144952
ENSRNOG00000023837	95.5085	95.0973	110.215	88.9137	95.3029	99.5643	-0.0622471	0.896747	Mtx3	2	22427474	22435307	+	1150	protein_coding	- && sp|Q5HYI7|MTX3_HUMAN Metaxin-3 OS=Homo sapiens OX=9606 GN=MTX3 PE=1 SV=2 && PF17171:Glutathione S-transferase, C-terminal domain|PF10568:Outer mitochondrial membrane transport complex protein	-	89	88	110	101	5.07793	5.05606	5.85982	4.7273
ENSRNOG00000005869	225.357	219.372	243.475	185.75	222.365	214.613	0.0519132	0.896844	AABR07017110.1	15	11650010	11650915	+	906	processed_pseudogene	- && sp|Q4KLL0|TCEA1_RAT Transcription elongation factor A protein 1 OS=Rattus norvegicus OX=10116 GN=Tcea1 PE=1 SV=1 && PF07500:Transcription factor S-II (TFIIS), central domain|PF01096:Transcription factor S-II (TFIIS)|PF08711:TFIIS helical bundle-like domain	-	210	203	243	211	15.2085	14.8046	16.4311	12.5356
ENSRNOG00000056962	2.14626	0	2.00391	0.880334	1.07313	1.44212	-0.420522	0.896881	Nat8b	4	117789006	117790350	-	904	protein_coding	- && sp|Q9JIY6|CMLO6_RAT Probable N-acetyltransferase CML6 OS=Rattus norvegicus OX=10116 GN=Cml6 PE=2 SV=1 && PF00583:Acetyltransferase (GNAT) family	-	2	0	2	1	0.145163	0	0.135535	0.0595417
ENSRNOG00000003737	2.14626	0	2.00391	0.880334	1.07313	1.44212	-0.420522	0.896881	Best2	19	26122881	26129619	-	2006	protein_coding	- && sp|Q8BGM5|BEST2_MOUSE Bestrophin-2 OS=Mus musculus OX=10090 GN=Best2 PE=2 SV=1 && PF01062:Bestrophin, RFP-TM, chloride channel	-	2	0	2	1	0.0654174	0	0.0610785	0.0268323
ENSRNOG00000022382	9.65817	3.24195	6.01172	5.282	6.45006	5.64686	0.193188	0.897066	AABR07070238.1	8	60618698	60619638	+	834	pseudogene	- && sp|Q63377|AT1B3_RAT Sodium/potassium-transporting ATPase subunit beta-3 OS=Rattus norvegicus OX=10116 GN=Atp1b3 PE=1 SV=1 && PF00287:Sodium / potassium ATPase beta chain	-	9	3	6	6	0.708061	0.237675	0.440732	0.387235
ENSRNOG00000060123	667.487	514.39	627.223	517.636	590.938	572.43	0.0461682	0.897088	Kifc2	7	117723263	117730702	+	3833	protein_coding	- && sp|O08672|KIFC2_MOUSE Kinesin-like protein KIFC2 OS=Mus musculus OX=10090 GN=Kifc2 PE=1 SV=1 && -	-	622	476	626	588	10.6475	8.20532	10.0052	8.25711
ENSRNOG00000010730	10.7313	1.08065	3.00586	10.564	5.90597	6.78493	-0.205561	0.89709	Efcab10	6	52702544	52709223	+	619	protein_coding	- && sp|Q9D581|EFC10_MOUSE EF-hand calcium-binding domain-containing protein 10 OS=Mus musculus OX=10090 GN=Efcab10 PE=1 SV=1 && -	-	10	1	3	12	1.05999	0.106742	0.296907	1.04347
ENSRNOG00000000658	231.796	609.487	410.801	465.697	420.642	438.249	-0.0593405	0.897093	Acacb	12	48127149	48238887	-	9244	protein_coding	- && sp|E9Q4Z2|ACACB_MOUSE Acetyl-CoA carboxylase 2 OS=Mus musculus OX=10090 GN=Acacb PE=1 SV=1 && PF02785:Biotin carboxylase C-terminal domain|PF00364:Biotin-requiring enzyme|PF01039:Carboxyl transferase domain|PF00289:Biotin carboxylase, N-terminal domain|PF08326:Acetyl-CoA carboxylase, central region|PF02786:Carbamoyl-phosphate synthase L chain, ATP binding domain	-	216	564	410	529	1.53316	4.03131	2.71715	3.08024
ENSRNOG00000033623	512.956	471.164	524.022	491.226	492.06	507.624	-0.0448215	0.897096	Pigx	11	71938388	71954224	+	969	protein_coding	- && sp|Q60GF7|PIGX_RAT Phosphatidylinositol-glycan biosynthesis class X protein OS=Rattus norvegicus OX=10116 GN=Pigx PE=1 SV=2 && PF08320:PIG-X / PBN1	-	478	436	523	558	32.3667	29.7297	33.0649	30.9956
ENSRNOG00000014098	271.502	405.244	322.629	331.005	338.373	326.817	0.0500378	0.897097	Pold2	14	86111294	86117578	-	1692	protein_coding	- && sp|Q6AXY4|DPOD2_RAT DNA polymerase delta subunit 2 OS=Rattus norvegicus OX=10116 GN=Pold2 PE=1 SV=1 && PF18018:DNA polymerase delta subunit OB-fold domain|PF04042:DNA polymerase alpha/epsilon subunit B	-	253	375	322	376	9.81102	14.644	11.6586	11.9613
ENSRNOG00000049496	122.337	94.0167	132.258	74.8284	108.177	103.543	0.0651461	0.897178	Trim62	5	147069616	147095242	+	1428	protein_coding	- && sp|Q9BVG3|TRI62_HUMAN E3 ubiquitin-protein ligase TRIM62 OS=Homo sapiens OX=9606 GN=TRIM62 PE=1 SV=1 && PF15227:zinc finger of C3HC4-type, RING|PF13765:SPRY-associated domain|PF00622:SPRY domain	-	114	87	132	85	5.23806	4.02549	5.66285	3.20391
ENSRNOG00000004686	2777.26	2780.52	2523.92	2878.69	2778.89	2701.31	0.0408052	0.897201	Spop	10	83231238	83311592	+	2635	protein_coding	- && sp|Q0VCW1|SPOP_BOVIN Speckle-type POZ protein OS=Bos taurus OX=9913 GN=SPOP PE=2 SV=1 && -	ZBTB	2588	2573	2519	3270	64.4433	64.5189	58.5649	66.7969
ENSRNOG00000048427	35.4133	42.1454	44.086	29.051	38.7793	36.5685	0.0869141	0.897205	AABR07024825.2	16	18380470	18380739	-	270	processed_pseudogene	- && sp|A2AIW0|ENTR1_MOUSE Endosome-associated-trafficking regulator 1 OS=Mus musculus OX=10090 GN=Entr1 PE=1 SV=1 && -	-	33	39	44	33	8.01945	9.54395	9.9834	6.57869
ENSRNOG00000002917	9.65817	9.72586	13.0254	4.40167	9.69201	8.71353	0.160278	0.897595	Sec14l5	10	10591251	10629735	-	2233	protein_coding	- && sp|O43304|S14L5_HUMAN SEC14-like protein 5 OS=Homo sapiens OX=9606 GN=SEC14L5 PE=1 SV=3 && PF00650:CRAL/TRIO domain|PF04707:PRELI-like family|PF03765:CRAL/TRIO, N-terminal domain	-	9	9	13	5	0.264453	0.266306	0.356652	0.120523
ENSRNOG00000049127	1351.07	944.489	1213.37	1154.12	1147.78	1183.74	-0.0444621	0.897628	Smap1	9	30068659	30161578	-	2179	protein_coding	- && sp|Q91VZ6|SMAP1_MOUSE Stromal membrane-associated protein 1 OS=Mus musculus OX=10090 GN=Smap1 PE=1 SV=1 && PF01412:Putative GTPase activating protein for Arf	-	1259	874	1211	1311	37.9108	26.5022	34.0468	32.3843
ENSRNOG00000040715	2.14626	8.64521	8.01563	4.40167	5.39573	6.20865	-0.199326	0.897692	5S_rRNA	10	86231389	86231511	-	123	rRNA	- && - && -	-	2	8	8	5	1.06689	4.29747	3.98451	2.18803
ENSRNOG00000019689	2772.97	4628.43	3411.65	3758.14	3700.7	3584.9	0.0458392	0.897716	Vwf	4	158088505	158219523	+	8829	protein_coding	- && sp|Q8CIZ8|VWF_MOUSE von Willebrand factor OS=Mus musculus OX=10090 GN=Vwf PE=1 SV=2 && PF01826:Trypsin Inhibitor like cysteine rich domain|PF00093:von Willebrand factor type C domain|PF16164:VWA N-terminal|PF00094:von Willebrand factor type D domain|PF00092:von Willebrand factor type A domain|PF08742:C8 domain	-	2584	4283	3405	4269	19.2033	32.0527	23.6263	26.0258
ENSRNOG00000017604	2070.07	2187.24	2247.38	1890.08	2128.65	2068.73	0.0412677	0.897766	Ripor1	19	37568113	37587294	+	6799	protein_coding	- && sp|Q4FZU8|RIPR1_RAT Rho family-interacting cell polarization regulator 1 OS=Rattus norvegicus OX=10116 GN=Ripor1 PE=1 SV=2 && -	-	1929	2024	2243	2147	18.6158	19.6695	20.2103	16.9972
ENSRNOG00000019900	874.601	940.167	851.661	1017.67	907.384	934.663	-0.0428943	0.89777	Slc35b2	9	17823400	17827032	-	1852	protein_coding	- && sp|Q91ZN5|S35B2_MOUSE Adenosine 3'-phospho 5'-phosphosulfate transporter 1 OS=Mus musculus OX=10090 GN=Slc35b2 PE=1 SV=1 && PF08449:UAA transporter family	-	815	870	850	1156	28.8743	31.0389	28.1169	33.5974
ENSRNOG00000022852	1.07313	6.48391	0	6.16234	3.77852	3.08117	0.281788	0.897825	Snx22	8	71725771	71728685	-	874	protein_coding	- && sp|Q96L94|SNX22_HUMAN Sorting nexin-22 OS=Homo sapiens OX=9606 GN=SNX22 PE=1 SV=1 && PF00787:PX domain	-	1	6	0	7	0.0750728	0.453594	0	0.431098
ENSRNOG00000005021	445.349	315.55	369.721	366.219	380.449	367.97	0.0481694	0.897908	Orc4	3	33037034	33075685	-	1645	protein_coding	- && sp|Q6P9Z8|ORC4_RAT Origin recognition complex subunit 4 OS=Rattus norvegicus OX=10116 GN=Orc4 PE=2 SV=1 && PF14629:Origin recognition complex (ORC) subunit 4 C-terminus|PF13191:AAA ATPase domain	-	415	292	369	416	16.553	11.7286	13.742	13.6118
ENSRNOG00000019423	1451.94	1817.66	1764.44	1602.21	1634.8	1683.32	-0.0421579	0.897944	Dvl1	5	173296270	173307945	+	2955	protein_coding	- && sp|Q9WVB9|DVL1_RAT Segment polarity protein dishevelled homolog DVL-1 OS=Rattus norvegicus OX=10116 GN=Dvl1 PE=1 SV=3 && PF00610:Domain found in Dishevelled, Egl-10, and Pleckstrin (DEP)|PF02377:Dishevelled specific domain|PF00595:PDZ domain|PF00778:DIX domain|PF12316:Segment polarity protein dishevelled (Dsh) C terminal	-	1353	1682	1761	1820	30.0424	37.6094	36.5083	33.1515
ENSRNOG00000009826	2452.1	1818.74	2233.35	1912.08	2135.42	2072.72	0.0430609	0.897948	Bche	2	171100140	171196395	-	6423	protein_coding	- && sp|Q03311|CHLE_MOUSE Cholinesterase OS=Mus musculus OX=10090 GN=Bche PE=1 SV=2 && PF00135:Carboxylesterase family|PF08674:Acetylcholinesterase tetramerisation domain	-	2285	1683	2229	2172	23.3422	17.3131	21.2599	18.2017
ENSRNOG00000011625	1000.16	809.408	1053.05	813.428	904.782	933.241	-0.044459	0.897977	Tnks	16	60925093	61067192	+	4575	protein_coding	- && sp|Q6PFX9|TNKS1_MOUSE Poly [ADP-ribose] polymerase tankyrase-1 OS=Mus musculus OX=10090 GN=Tnks PE=1 SV=1 && PF13637:Ankyrin repeats (many copies)|PF07647:SAM domain (Sterile alpha motif)|PF12796:Ankyrin repeats (3 copies)|PF13606:Ankyrin repeat|PF13857:Ankyrin repeats (many copies)|PF00023:Ankyrin repeat|PF00644:Poly(ADP-ribose) polymerase catalytic domain	-	932	749	1051	924	13.3665	10.8173	14.0735	10.871
ENSRNOG00000005985	606.318	424.696	534.041	530.841	515.507	532.441	-0.0465937	0.898022	Kcnma1	15	344360	1047956	+	4751	protein_coding	- && sp|O18867|KCMA1_MACMU Calcium-activated potassium channel subunit alpha-1 (Fragment) OS=Macaca mulatta OX=9544 GN=KCNMA1 PE=2 SV=1 && PF00520:Ion transport protein	-	565	393	533	603	7.80293	5.46556	6.87277	6.83159
ENSRNOG00000054838	1102.1	1001.76	955.864	1087.21	1051.93	1021.54	0.0421995	0.898065	Mcrs1	7	140910423	140919234	-	1883	protein_coding	- && sp|Q99L90|MCRS1_MOUSE Microspherule protein 1 OS=Mus musculus OX=10090 GN=Mcrs1 PE=1 SV=1 && PF13325:N-terminal region of micro-spherule protein	-	1027	927	954	1235	35.7861	32.528	31.0376	35.3025
ENSRNOG00000054130	6.43878	11.8872	12.0234	4.40167	9.16297	8.21256	0.164066	0.89834	ENSRNOG00000054130	10	105784020	105784200	-	181	misc_RNA	- && - && -	-	6	11	12	5	2.17504	4.01552	4.06155	1.4869
ENSRNOG00000015619	1061.33	809.408	1062.07	867.129	935.367	964.6	-0.0442262	0.89846	Agfg1	9	88607508	88662224	+	1989	protein_coding	- && sp|Q4KLH5|AGFG1_RAT Arf-GAP domain and FG repeat-containing protein 1 OS=Rattus norvegicus OX=10116 GN=Agfg1 PE=1 SV=1 && PF01412:Putative GTPase activating protein for Arf	-	989	749	1060	985	32.6254	24.8814	32.6483	26.6557
ENSRNOG00000053448	32.1939	56.1939	42.0821	41.3757	44.1939	41.7289	0.0827238	0.898514	AC123346.1	10	89236258	89311138	+	5124	protein_coding	- && sp|O08590|AOC3_RAT Membrane primary amine oxidase OS=Rattus norvegicus OX=10116 GN=Aoc3 PE=1 SV=4 && PF02252:Proteasome activator pa28 beta subunit|PF01179:Copper amine oxidase, enzyme domain|PF02727:Copper amine oxidase, N2 domain|PF02728:Copper amine oxidase, N3 domain	-	30	52	42	47	0.384155	0.670535	0.502146	0.493717
ENSRNOG00000001396	420.667	578.148	416.813	549.328	499.408	483.07	0.0475856	0.898566	Mospd3	12	22165486	22169241	+	1003	protein_coding	- && sp|Q8BGG6|MSPD3_MOUSE Motile sperm domain-containing protein 3 OS=Mus musculus OX=10090 GN=Mospd3 PE=2 SV=1 && PF00635:MSP (Major sperm protein) domain	-	392	535	416	624	25.6436	35.2436	25.4087	33.4867
ENSRNOG00000000262	442.129	412.809	472.922	409.355	427.469	441.139	-0.0451673	0.898627	Zfp821	19	41941077	41960083	-	1935	protein_coding	- && sp|Q6PD05|ZN821_MOUSE Zinc finger protein 821 OS=Mus musculus OX=10090 GN=Znf821 PE=2 SV=2 && -	-	412	382	472	465	13.9705	13.044	14.9434	12.9348
ENSRNOG00000001036	8.58504	12.9678	15.0293	8.80334	10.7764	11.9163	-0.14194	0.898654	Rsph10b	12	12665194	12712742	-	3914	protein_coding	- && sp|Q66HB5|RS10B_RAT Radial spoke head 10 homolog B OS=Rattus norvegicus OX=10116 GN=Rsph10b PE=2 SV=1 && PF02493:MORN repeat	-	8	12	15	10	0.134111	0.202576	0.234779	0.137521
ENSRNOG00000037203	0	2.1613	2.00391	0.880334	1.08065	1.44212	-0.412365	0.898758	Tgm7	3	113041777	113057791	-	2130	protein_coding	- && sp|Q96PF1|TGM7_HUMAN Protein-glutamine gamma-glutamyltransferase Z OS=Homo sapiens OX=9606 GN=TGM7 PE=1 SV=1 && PF00868:Transglutaminase family|PF00927:Transglutaminase family, C-terminal ig like domain|PF01841:Transglutaminase-like superfamily	-	0	2	2	1	0	0.0620409	0.0575228	0.0252703
ENSRNOG00000051933	0	2.1613	2.00391	0.880334	1.08065	1.44212	-0.412365	0.898758	AABR07068043.1	9	79293740	79309691	-	1058	lincRNA	- && - && -	-	0	2	2	1	0	0.124903	0.115807	0.0508749
ENSRNOG00000057081	0	2.1613	2.00391	0.880334	1.08065	1.44212	-0.412365	0.898758	AABR07068593.1	9	110721322	110731698	+	366	protein_coding	- && - && -	-	0	2	2	1	0	0.361058	0.334764	0.147065
ENSRNOG00000052129	12.8776	37.8228	38.0742	16.7263	25.3502	27.4003	-0.108899	0.898812	Nwd1	16	18877257	18937562	-	4668	protein_coding	- && sp|A6H603|NWD1_MOUSE NACHT domain- and WD repeat-containing protein 1 OS=Mus musculus OX=10090 GN=Nwd1 PE=2 SV=2 && PF05729:NACHT domain	-	12	35	38	19	0.168673	0.49541	0.498703	0.219085
ENSRNOG00000004484	9.65817	12.9678	9.01758	11.4443	11.313	10.231	0.143253	0.898821	Commd5	7	118502676	118504097	+	1080	protein_coding	- && sp|Q9ERR2|COMD5_RAT COMM domain-containing protein 5 OS=Rattus norvegicus OX=10116 GN=Commd5 PE=2 SV=1 && PF07258:COMM domain	-	9	12	9	13	0.54678	0.73415	0.510515	0.647901
ENSRNOG00000055466	358.425	378.228	352.688	407.595	368.327	380.141	-0.0458233	0.898968	Derl2	10	57644207	57653359	-	1156	protein_coding	- && sp|Q8BNI4|DERL2_MOUSE Derlin-2 OS=Mus musculus OX=10090 GN=Derl2 PE=1 SV=2 && PF04511:Der1-like family	-	334	350	352	463	18.9576	20.005	18.6541	21.5582
ENSRNOG00000046980	59.0221	54.0326	66.1289	41.3757	56.5273	53.7523	0.0749073	0.899005	LOC108348151	10	11373346	11386059	+	552	protein_coding	- && sp|O35828|CORO7_RAT Coronin-7 OS=Rattus norvegicus OX=10116 GN=Coro7 PE=1 SV=2 && PF08953:Domain of unknown function (DUF1899)|PF00400:WD domain, G-beta repeat	-	55	50	66	47	6.53759	5.98492	7.32478	4.58298
ENSRNOG00000004515	1121.42	1120.64	1078.1	1228.95	1121.03	1153.52	-0.0413237	0.899175	Pes1	14	84211600	84227978	+	2081	protein_coding	- && sp|Q3B8N8|PESC_RAT Pescadillo homolog OS=Rattus norvegicus OX=10116 GN=Pes1 PE=2 SV=1 && PF06732:Pescadillo N-terminus|PF16589:BRCT domain, a BRCA1 C-terminus domain	-	1045	1037	1076	1396	32.9487	32.9256	31.676	36.1079
ENSRNOG00000056246	4425.59	2860.48	3766.34	3301.25	3643.04	3533.8	0.0439546	0.899295	Gls	9	54212767	54284872	+	7023	protein_coding	- && sp|P13264|GLSK_RAT Glutaminase kidney isoform, mitochondrial OS=Rattus norvegicus OX=10116 GN=Gls PE=1 SV=2 && PF12796:Ankyrin repeats (3 copies)|PF17959:EF-hand domain|PF04960:Glutaminase	-	4124	2647	3759	3750	38.5292	24.9034	32.7898	28.7407
ENSRNOG00000020539	5.36565	10.8065	10.0195	4.40167	8.08608	7.2106	0.17052	0.899394	Muc1	2	188543137	188547874	+	2303	protein_coding	- && sp|Q02496|MUC1_MOUSE Mucin-1 OS=Mus musculus OX=10090 GN=Muc1 PE=1 SV=2 && PF01390:SEA domain	-	5	10	10	5	0.142453	0.286902	0.266009	0.11686
ENSRNOG00000015578	83.7041	72.4036	68.1328	80.9907	78.0539	74.5618	0.0652777	0.899424	Tnk1	10	56459108	56465393	-	2055	protein_coding	- && sp|Q99ML2|TNK1_MOUSE Non-receptor tyrosine-protein kinase TNK1 OS=Mus musculus OX=10090 GN=Tnk1 PE=1 SV=2 && PF07714:Protein tyrosine kinase	-	78	67	68	92	2.49045	2.15422	2.02715	2.40971
ENSRNOG00000014521	900.356	760.778	800.561	812.548	830.567	806.554	0.0423194	0.899442	Armc8	8	107723359	107819050	-	4447	protein_coding	- && sp|Q9DBR3|ARMC8_MOUSE Armadillo repeat-containing protein 8 OS=Mus musculus OX=10090 GN=Armc8 PE=1 SV=2 && -	-	839	704	799	923	12.3791	10.46	11.007	11.1718
ENSRNOG00000024998	71.8997	127.517	115.225	93.3154	99.7083	104.27	-0.0639385	0.899461	Trps1	7	90090828	90318221	-	4577	protein_coding	- && sp|Q925H1|TRPS1_MOUSE Zinc finger transcription factor Trps1 OS=Mus musculus OX=10090 GN=Trps1 PE=1 SV=1 && PF00320:GATA zinc finger	zf-GATA	67	118	115	106	0.960479	1.70345	1.53924	1.24656
ENSRNOG00000057241	5.36565	0	3.00586	3.52133	2.68282	3.2636	-0.282795	0.899667	AABR07057233.2	7	62201859	62206182	+	3412	lincRNA	- && - && -	-	5	0	3	4	0.0961513	0	0.0538644	0.0631016
ENSRNOG00000052237	12.8776	9.72586	9.01758	11.4443	11.3017	10.231	0.142037	0.899669	AABR07071904.1	1	94836296	94840706	+	3481	lincRNA	- && - && PF00096:Zinc finger, C2H2 type	zf-C2H2	12	9	9	13	0.226189	0.170831	0.15839	0.201015
ENSRNOG00000046851	59.0221	20.5324	54.1055	30.8117	39.7773	42.4586	-0.0915951	0.899688	Tmem121b	4	153026411	153028129	-	1719	protein_coding	- && sp|Q99MX7|T121B_MOUSE Transmembrane protein 121B OS=Mus musculus OX=10090 GN=Tmem121b PE=1 SV=1 && PF14997:CECR6/TMEM121 family	-	55	19	54	35	2.09933	0.730307	1.92445	1.09593
ENSRNOG00000020244	26.8282	39.9841	45.0879	17.6067	33.4062	31.3473	0.0960867	0.899718	Perm1	5	173640780	173646073	+	3861	protein_coding	- && sp|Q149B8|PERM1_MOUSE PGC-1 and ERR-induced regulator in muscle protein 1 OS=Mus musculus OX=10090 GN=Perm1 PE=1 SV=2 && -	-	25	37	45	20	0.424849	0.633183	0.714007	0.278817
ENSRNOG00000019913	1126.79	1603.69	1465.86	1347.79	1365.24	1406.82	-0.0432583	0.899719	Mta2	1	225140863	225149583	+	2988	protein_coding	- && sp|Q9R190|MTA2_MOUSE Metastasis-associated protein MTA2 OS=Mus musculus OX=10090 GN=Mta2 PE=1 SV=1 && PF01426:BAH domain|PF00320:GATA zinc finger|PF17226:MTA R1 domain|PF01448:ELM2 domain	zf-GATA	1050	1484	1463	1531	23.057	32.8156	29.9953	27.5793
ENSRNOG00000010004	2.14626	4.3226	5.00977	2.641	3.23443	3.82538	-0.238156	0.899759	Ripply2	8	94686938	94691041	+	387	protein_coding	- && sp|Q2WG76|RIPP2_MOUSE Protein ripply2 OS=Mus musculus OX=10090 GN=Ripply2 PE=2 SV=1 && PF14998:Transcription Regulator	-	2	4	5	3	0.339089	0.682931	0.791496	0.417253
ENSRNOG00000008292	1018.4	1333.52	1273.48	1148.84	1175.96	1211.16	-0.0424909	0.899764	Hif1a	6	96810907	96856052	+	3985	protein_coding	- && sp|O35800|HIF1A_RAT Hypoxia-inducible factor 1-alpha OS=Rattus norvegicus OX=10116 GN=Hif1a PE=2 SV=1 && PF08778:HIF-1 alpha C terminal transactivation domain|PF08447:PAS fold|PF11413:Hypoxia-inducible factor-1	-	949	1234	1271	1305	15.6254	20.4604	19.5392	17.6267
ENSRNOG00000023794	4.29252	6.48391	7.01368	5.282	5.38821	6.14784	-0.188551	0.899812	Mei4	8	89369417	89556942	+	2830	protein_coding	- && sp|Q8BRM6|MEI4_MOUSE Meiosis-specific protein MEI4 OS=Mus musculus OX=10090 GN=Mei4 PE=1 SV=1 && PF13971:Meiosis-specific protein Mei4	-	4	6	7	6	0.0927401	0.140085	0.151531	0.114118
ENSRNOG00000017889	151.311	124.275	140.274	125.007	137.793	132.64	0.0554338	0.899813	Serac1	1	46942192	46978261	-	1855	protein_coding	- && sp|Q3U213|SRAC1_MOUSE Protein SERAC1 OS=Mus musculus OX=10090 GN=Serac1 PE=2 SV=1 && -	-	141	115	140	142	4.98734	4.0962	4.62353	4.12035
ENSRNOG00000009960	2692.48	2587.08	2347.58	2787.14	2639.78	2567.36	0.0400746	0.900015	Puf60	7	117129237	117140214	-	1932	protein_coding	- && sp|Q3UEB3|PUF60_MOUSE Poly(U)-binding-splicing factor PUF60 OS=Mus musculus OX=10090 GN=Puf60 PE=1 SV=2 && PF00076:RNA recognition motif. (a.k.a. RRM, RBD, or RNP domain)	-	2509	2394	2343	3166	85.2094	81.8737	74.2942	88.205
ENSRNOG00000037480	349.84	329.599	346.676	311.638	339.719	329.157	0.0457967	0.900173	Ddx51	12	52067183	52072108	-	2721	protein_coding	- && sp|Q6P9R1|DDX51_MOUSE ATP-dependent RNA helicase DDX51 OS=Mus musculus OX=10090 GN=Ddx51 PE=1 SV=1 && PF00270:DEAD/DEAH box helicase	-	326	305	346	354	7.8611	7.40626	7.78999	7.00268
ENSRNOG00000053290	3.21939	2.1613	2.00391	4.40167	2.69035	3.20279	-0.256544	0.90033	AABR07053710.1	3	121562924	121567179	-	1979	lincRNA	- && - && PF01044:Vinculin family	-	3	2	2	5	0.0994649	0.0667747	0.0619119	0.135992
ENSRNOG00000027633	3.21939	2.1613	2.00391	4.40167	2.69035	3.20279	-0.256544	0.90033	LOC102550375	15	12584423	12602692	-	849	protein_coding	- && sp|Q96BT1|CC049_HUMAN Putative uncharacterized protein C3orf49 OS=Homo sapiens OX=9606 GN=C3orf49 PE=2 SV=1 && -	-	3	2	2	5	0.23185	0.15565	0.144315	0.316994
ENSRNOG00000040045	133.068	155.614	147.287	152.298	144.341	149.792	-0.0536301	0.90035	Crnkl1	6	18349167	18351536	-	2370	protein_coding	- && sp|P63154|CRNL1_MOUSE Crooked neck-like protein 1 OS=Mus musculus OX=10090 GN=Crnkl1 PE=1 SV=1 && PF02184:HAT (Half-A-TPR) repeat	-	124	144	147	173	3.43295	4.01459	3.79978	3.92905
ENSRNOG00000041518	4.29252	14.0485	12.0234	4.40167	9.17049	8.21256	0.164787	0.900381	AABR07002711.1	1	82585760	82585833	-	74	miRNA	- && - && -	-	4	13	12	5	3.54668	11.6075	9.93434	3.63687
ENSRNOG00000054897	5.36565	1.08065	5.00977	2.641	3.22315	3.82538	-0.242477	0.900388	7SK	8	97413356	97413621	+	266	misc_RNA	- && - && -	-	5	1	5	3	1.23334	0.248397	1.15154	0.607056
ENSRNOG00000012469	607.391	534.922	590.151	518.517	571.157	554.334	0.0433205	0.900398	Ints14	8	70447040	70471137	+	2268	protein_coding	- && sp|Q66H58|INT14_RAT Integrator complex subunit 14 OS=Rattus norvegicus OX=10116 GN=Ints14 PE=2 SV=1 && PF13519:von Willebrand factor type A domain	-	566	495	589	589	16.3745	14.4208	15.9097	13.9785
ENSRNOG00000051204	1977.78	1160.62	1642.2	1596.93	1569.2	1619.56	-0.0455518	0.900511	Dop1b	11	33925498	34027435	+	7270	protein_coding	- && sp|Q3UHQ6|DOP2_MOUSE Protein dopey-2 OS=Mus musculus OX=10090 GN=Dop1b PE=1 SV=3 && -	-	1843	1074	1639	1814	16.6336	9.76107	13.8113	13.4305
ENSRNOG00000019180	2833.06	1619.9	2230.35	2083.75	2226.48	2157.05	0.0457361	0.900518	Acsl4	X	113596239	113659944	-	4951	protein_coding	- && sp|O35547|ACSL4_RAT Long-chain-fatty-acid--CoA ligase 4 OS=Rattus norvegicus OX=10116 GN=Acsl4 PE=1 SV=2 && PF00501:AMP-binding enzyme	-	2640	1499	2226	2367	34.9869	20.0049	27.5437	25.7333
ENSRNOG00000013578	63.3147	58.3552	46.0899	69.5464	60.8349	57.8181	0.0714363	0.900597	Trem2	9	14611561	14618013	-	1157	protein_coding	- && sp|Q99NH8|TREM2_MOUSE Triggering receptor expressed on myeloid cells 2 OS=Mus musculus OX=10090 GN=Trem2 PE=1 SV=1 && PF07686:Immunoglobulin V-set domain	-	59	54	46	79	3.3459	3.08381	2.43565	3.67522
ENSRNOG00000020857	676.072	755.375	772.506	617.114	715.723	694.81	0.0430235	0.900654	Ppfia1	1	217644224	217721376	-	5564	protein_coding	- && sp|Q13136|LIPA1_HUMAN Liprin-alpha-1 OS=Homo sapiens OX=9606 GN=PPFIA1 PE=1 SV=1 && PF07647:SAM domain (Sterile alpha motif)|PF00536:SAM domain (Sterile alpha motif)	-	630	699	771	701	7.4293	8.30075	8.48901	6.78141
ENSRNOG00000001383	561.247	813.73	646.26	686.66	687.489	666.46	0.0447283	0.900666	Slc8b1	12	41566981	41590244	-	2665	protein_coding	- && sp|Q6AXS0|NCLX_RAT Mitochondrial sodium/calcium exchanger protein OS=Rattus norvegicus OX=10116 GN=Slc8b1 PE=1 SV=1 && PF01699:Sodium/calcium exchanger protein	-	523	753	645	780	12.8765	18.6692	14.827	15.7538
ENSRNOG00000019981	2263.23	2375.27	1845.6	2658.61	2319.25	2252.1	0.0422568	0.900729	Sdf4	5	173425907	173444620	+	1589	protein_coding	- && sp|Q91ZS3|CAB45_RAT 45 kDa calcium-binding protein OS=Rattus norvegicus OX=10116 GN=Sdf4 PE=1 SV=1 && PF13499:EF-hand domain pair	-	2109	2198	1842	3020	87.0857	91.3969	71.0159	102.299
ENSRNOG00000014961	389.546	474.406	442.863	448.09	431.976	445.477	-0.0444385	0.90074	Pdpn	5	161947137	161981441	-	1852	protein_coding	- && sp|Q64294|PDPN_RAT Podoplanin OS=Rattus norvegicus OX=10116 GN=Pdpn PE=1 SV=1 && -	-	363	439	442	509	12.8606	15.6621	14.6208	14.7933
ENSRNOG00000029738	355.206	170.743	282.551	223.605	262.974	253.078	0.0558333	0.900985	Diras1	7	11556192	11561056	+	1897	protein_coding	- && sp|Q91Z61|DIRA1_MOUSE GTP-binding protein Di-Ras1 OS=Mus musculus OX=10090 GN=Diras1 PE=1 SV=1 && PF00071:Ras family	-	331	158	282	254	11.4487	5.50323	9.10692	7.20702
ENSRNOG00000005968	5.36565	6.48391	6.01172	4.40167	5.92478	5.2067	0.188674	0.901033	Hoxa2	4	82131329	82133605	-	1634	protein_coding	- && sp|P31246|HXA2_RAT Homeobox protein Hox-A2 OS=Rattus norvegicus OX=10116 GN=Hoxa2 PE=2 SV=1 && PF00046:Homeodomain	Homeobox	5	6	6	5	0.200776	0.24262	0.224951	0.164705
ENSRNOG00000031950	109.459	86.4521	90.1758	97.717	97.9557	93.9464	0.0600122	0.901194	Izumo4	7	11875846	11878237	-	684	protein_coding	- && sp|D3Z690|IZUM4_MOUSE Izumo sperm-egg fusion protein 4 OS=Mus musculus OX=10090 GN=Izumo4 PE=1 SV=1 && PF15005:Izumo sperm-egg fusion, Ig domain-associated	-	102	80	90	111	9.78449	7.7279	8.06076	8.73486
ENSRNOG00000026415	7213.58	13700.5	11561.5	10037.6	10457	10799.6	-0.0464924	0.901202	Col14a1	7	95074236	95273298	+	5385	protein_coding	- && sp|Q80X19|COEA1_MOUSE Collagen alpha-1(XIV) chain OS=Mus musculus OX=10090 GN=Col14a1 PE=1 SV=2 && PF00041:Fibronectin type III domain|PF00092:von Willebrand factor type A domain|PF01391:Collagen triple helix repeat (20 copies)	-	6722	12678	11539	11402	81.9044	155.558	131.272	113.968
ENSRNOG00000017117	45.0714	142.646	106.207	72.1874	93.8587	89.1972	0.0744068	0.901253	Ybx2	10	56546710	56551863	+	1150	protein_coding	- && sp|Q9Z2C8|YBOX2_MOUSE Y-box-binding protein 2 OS=Mus musculus OX=10090 GN=Ybx2 PE=1 SV=1 && PF00313:'Cold-shock' DNA-binding domain	CSD	42	132	106	82	2.39632	7.58409	5.64674	3.838
ENSRNOG00000046601	3.21939	7.56456	7.01368	5.282	5.39197	6.14784	-0.187761	0.901292	Unc5cl	9	14491584	14508235	-	5563	protein_coding	- && sp|Q6R653|UN5CL_MOUSE UNC5C-like protein OS=Mus musculus OX=10090 GN=Unc5cl PE=2 SV=2 && -	-	3	7	7	6	0.035384	0.0831412	0.0770865	0.0580539
ENSRNOG00000009267	1454.09	928.279	1227.39	1082.81	1191.19	1155.1	0.0444701	0.901347	B3gnt2	14	107592336	107617161	-	2934	protein_coding	- && sp|Q9Z222|B3GN2_MOUSE N-acetyllactosaminide beta-1,3-N-acetylglucosaminyltransferase 2 OS=Mus musculus OX=10090 GN=B3GNT2 PE=1 SV=3 && PF01762:Galactosyltransferase	-	1355	859	1225	1230	30.3021	19.3446	25.5779	22.5649
ENSRNOG00000001633	1151.47	995.28	1028	1059.04	1073.37	1043.52	0.0406729	0.901416	Tfg	11	46179940	46206721	+	2245	protein_coding	- && sp|Q92734|TFG_HUMAN Protein TFG OS=Homo sapiens OX=9606 GN=TFG PE=1 SV=2 && PF00564:PB1 domain	-	1073	921	1026	1203	31.3601	27.1063	27.9976	28.8429
ENSRNOG00000007255	8.58504	17.2904	8.01563	20.2477	12.9377	14.1317	-0.132534	0.901432	Zpbp2	10	86514830	86523372	+	1487	protein_coding	- && sp|Q6X782|ZPBP2_RAT Zona pellucida-binding protein 2 OS=Rattus norvegicus OX=10116 GN=Zpbp2 PE=2 SV=1 && PF07354:Zona-pellucida-binding protein (Sp38)	-	8	16	8	23	0.352999	0.710946	0.329586	0.832542
ENSRNOG00000062013	4.29252	3.24195	9.01758	0	3.76724	4.50879	-0.248811	0.90152	Adprhl1	16	81616604	81632030	+	1557	protein_coding	- && sp|Q5XIB3|ARHL1_RAT [Protein ADP-ribosylarginine] hydrolase-like protein 1 OS=Rattus norvegicus OX=10116 GN=Adprhl1 PE=2 SV=1 && PF03747:ADP-ribosylglycohydrolase	-	4	3	9	0	0.168564	0.127309	0.354114	0
ENSRNOG00000024539	773.727	609.487	569.11	858.325	691.607	713.718	-0.0457668	0.901531	Ndufb6	5	56567109	56576676	-	629	protein_coding	- && sp|Q3UIU2|NDUB6_MOUSE NADH dehydrogenase [ubiquinone] 1 beta subcomplex subunit 6 OS=Mus musculus OX=10090 GN=Ndufb6 PE=1 SV=3 && PF09782:NADH:ubiquinone oxidoreductase, NDUFB6/B17 subunit	-	721	564	568	975	75.2106	59.2456	55.3207	83.434
ENSRNOG00000046874	457.153	832.101	743.45	501.79	644.627	622.62	0.0504251	0.90158	Snx9	1	46779860	46825830	+	1782	protein_coding	- && sp|Q91VH2|SNX9_MOUSE Sorting nexin-9 OS=Mus musculus OX=10090 GN=Snx9 PE=1 SV=1 && PF10456:WASP-binding domain of Sorting nexin protein|PF00787:PX domain|PF00018:SH3 domain	-	426	770	742	570	15.6854	28.5503	25.5086	17.217
ENSRNOG00000016754	188.871	216.13	165.322	225.365	202.501	195.344	0.0510423	0.901602	Bcs1l	9	81868265	81872197	+	1649	protein_coding	- && sp|Q9CZP5|BCS1_MOUSE Mitochondrial chaperone BCS1 OS=Mus musculus OX=10090 GN=Bcs1l PE=1 SV=1 && PF08740:BCS1 N terminal|PF00004:ATPase family associated with various cellular activities (AAA)	-	176	200	165	256	7.00303	8.01377	6.12989	8.3562
ENSRNOG00000026178	535.492	621.374	575.121	616.234	578.433	595.677	-0.0424839	0.901632	Adpgk	8	64088913	64116832	+	2579	protein_coding	- && sp|Q8VDL4|ADPGK_MOUSE ADP-dependent glucokinase OS=Mus musculus OX=10090 GN=Adpgk PE=1 SV=2 && PF04587:ADP-specific Phosphofructokinase/Glucokinase conserved region	-	499	575	574	700	12.6953	14.7314	13.6348	14.6095
ENSRNOG00000001203	901.429	902.344	749.461	1001.82	901.886	875.641	0.0423505	0.901701	Rrp1	20	10981998	10993280	+	1829	protein_coding	- && sp|P56183|RRP1_MOUSE Ribosomal RNA processing protein 1 homolog A OS=Mus musculus OX=10090 GN=Rrp1 PE=1 SV=2 && PF05997:Nucleolar protein,Nop52	-	840	835	748	1138	30.1342	30.1648	25.054	33.4902
ENSRNOG00000020948	77.2653	297.179	136.266	220.083	187.222	178.175	0.0706138	0.90176	Pth1r	8	118988053	119012671	-	2207	protein_coding	- && sp|P25961|PTH1R_RAT Parathyroid hormone/parathyroid hormone-related peptide receptor OS=Rattus norvegicus OX=10116 GN=Pth1r PE=1 SV=1 && PF02793:Hormone receptor domain|PF00002:7 transmembrane receptor (Secretin family)	-	72	275	136	250	2.14055	8.233	3.77508	6.09715
ENSRNOG00000012236	300.476	354.454	241.471	436.646	327.465	339.058	-0.0511151	0.901778	Hddc3	1	142136452	142138737	+	1582	protein_coding	- && sp|Q9D114|MESH1_MOUSE Guanosine-3',5'-bis(diphosphate) 3'-pyrophosphohydrolase MESH1 OS=Mus musculus OX=10090 GN=Hddc3 PE=1 SV=1 && PF13328:HD domain	-	280	328	241	496	11.613	13.6992	9.33255	16.8758
ENSRNOG00000023941	5.36565	5.40326	5.00977	4.40167	5.38445	4.70572	0.195379	0.90178	Fam178b	9	43179795	43251400	-	1708	protein_coding	- && sp|Q24JP3|F178B_MOUSE Protein FAM178B OS=Mus musculus OX=10090 GN=Fam178b PE=2 SV=2 && PF14816:Family of unknown function, FAM178	-	5	5	5	5	0.192077	0.193424	0.179338	0.157569
ENSRNOG00000047845	5.36565	5.40326	5.00977	4.40167	5.38445	4.70572	0.195379	0.90178	AABR07043523.1	19	29132288	29134876	-	399	protein_coding	- && - && PF04822:Takusan	-	5	5	5	5	0.822226	0.827989	0.767691	0.674507
ENSRNOG00000047230	91.216	60.5165	82.1602	76.589	75.8662	79.3746	-0.0648171	0.901815	Zfp551	1	66898946	66904539	+	4307	protein_coding	- && sp|B2RUI1|ZN551_MOUSE Zinc finger protein 551 OS=Mus musculus OX=10090 GN=Znf551 PE=2 SV=2 && PF00096:Zinc finger, C2H2 type|PF01352:KRAB box	zf-C2H2	85	56	82	87	1.29491	0.859094	1.16635	1.08726
ENSRNOG00000009290	252.185	284.211	252.492	266.741	268.198	259.617	0.0467647	0.901862	Nup35	3	67870111	67896153	+	1661	protein_coding	- && sp|Q68FY1|NUP35_RAT Nucleoporin NUP35 OS=Rattus norvegicus OX=10116 GN=Nup35 PE=1 SV=1 && PF05172:Nup53/35/40-type RNA recognition motif	-	235	263	252	303	9.28309	10.462	9.29438	9.81889
ENSRNOG00000051791	3.21939	10.8065	8.01563	4.40167	7.01295	6.20865	0.179391	0.901875	AABR07042668.1	19	2391053	2392983	+	1176	lincRNA	- && - && -	-	3	10	8	5	0.167382	0.56185	0.416747	0.228851
ENSRNOG00000010153	1641.89	1873.85	1934.77	1679.68	1757.87	1807.22	-0.0398848	0.901944	Raf1	4	147532042	147592699	-	2950	protein_coding	- && sp|P11345|RAF1_RAT RAF proto-oncogene serine/threonine-protein kinase OS=Rattus norvegicus OX=10116 GN=Raf1 PE=1 SV=1 && PF07714:Protein tyrosine kinase|PF00130:Phorbol esters/diacylglycerol binding domain (C1 domain)|PF02196:Raf-like Ras-binding domain	-	1530	1734	1931	1908	34.0301	38.8378	40.1005	34.8133
ENSRNOG00000019177	104.094	75.6456	92.1797	80.1104	89.8696	86.145	0.0617358	0.902063	Psd2	18	28781349	28832428	+	4397	protein_coding	- && sp|Q6P1I6|PSD2_MOUSE PH and SEC7 domain-containing protein 2 OS=Mus musculus OX=10090 GN=Psd2 PE=1 SV=1 && PF15410:Pleckstrin homology domain|PF01369:Sec7 domain	-	97	70	92	91	1.44747	1.05189	1.2818	1.11397
ENSRNOG00000058130	273.648	249.63	221.432	319.561	261.639	270.496	-0.0487989	0.902132	Pym1	7	3173287	3193994	+	1164	protein_coding	- && sp|Q8CHP5|PYM1_MOUSE Partner of Y14 and mago OS=Mus musculus OX=10090 GN=Pym1 PE=1 SV=2 && PF09282:Mago binding	-	255	231	221	363	14.3741	13.1125	11.6313	16.7858
ENSRNOG00000000561	327.305	454.954	352.688	455.133	391.129	403.91	-0.0468179	0.902132	Pald1	20	30938901	30975472	-	4277	protein_coding	- && sp|P70261|PALD_MOUSE Paladin OS=Mus musculus OX=10090 GN=Pald1 PE=1 SV=1 && PF14566:Inositol hexakisphosphate	-	305	421	352	517	4.67902	6.50385	5.04189	6.5064
ENSRNOG00000022182	372.376	300.421	337.658	314.279	336.399	325.969	0.0456092	0.90223	Rint1	4	7852224	7885301	-	2208	protein_coding	- && sp|Q8BZ36|RINT1_MOUSE RAD50-interacting protein 1 OS=Mus musculus OX=10090 GN=Rint1 PE=1 SV=2 && PF04437:RINT-1 / TIP-1 family	-	347	278	337	357	10.3116	8.31904	9.35019	8.70279
ENSRNOG00000031378	57.949	45.3874	62.1211	46.6577	51.6682	54.3894	-0.0725926	0.902243	AABR07009715.1	2	109317339	109318124	+	786	processed_pseudogene	- && sp|Q4V8J7|SPIN1_RAT Spindlin-1 OS=Rattus norvegicus OX=10116 GN=Spin1 PE=2 SV=1 && PF02513:Spin/Ssty Family	-	54	42	62	53	4.50781	3.53065	4.83235	3.62947
ENSRNOG00000019109	458.226	547.89	455.889	520.277	503.058	488.083	0.0433844	0.90228	Thap11	19	37825576	37827393	+	1818	protein_coding	- && sp|Q9JJD0|THA11_MOUSE THAP domain-containing protein 11 OS=Mus musculus OX=10090 GN=Thap11 PE=1 SV=1 && PF05485:THAP domain	THAP	427	507	455	591	15.4109	18.4264	15.3323	17.4978
ENSRNOG00000010090	197.456	240.985	210.41	242.972	219.221	226.691	-0.0487468	0.902286	Ccdc174	4	123760743	123787528	+	1776	protein_coding	- && sp|Q5PQS7|CC174_RAT Coiled-coil domain-containing protein 174 OS=Rattus norvegicus OX=10116 GN=Ccdc174 PE=2 SV=2 && PF13300:Domain of unknown function (DUF4078)	-	184	223	210	276	6.79781	8.2964	7.24379	8.3648
ENSRNOG00000058938	0	5.40326	3.00586	3.52133	2.70163	3.2636	-0.27435	0.902561	Camkv	8	116715755	116730061	+	3615	protein_coding	- && sp|Q63092|CAMKV_RAT CaM kinase-like vesicle-associated protein OS=Rattus norvegicus OX=10116 GN=Camkv PE=1 SV=1 && PF00069:Protein kinase domain	-	0	5	3	4	0	0.091388	0.0508396	0.0595581
ENSRNOG00000010838	1383.26	1423.22	1475.88	1254.48	1403.24	1365.18	0.0397763	0.902575	Araf	X	1379194	1390873	-	2333	protein_coding	- && sp|P14056|ARAF_RAT Serine/threonine-protein kinase A-Raf OS=Rattus norvegicus OX=10116 GN=Araf PE=1 SV=1 && PF07714:Protein tyrosine kinase|PF00130:Phorbol esters/diacylglycerol binding domain (C1 domain)|PF02196:Raf-like Ras-binding domain	-	1289	1317	1473	1425	36.252	37.2991	38.6792	32.8768
ENSRNOG00000025994	20.3895	39.9841	23.0449	33.4527	30.1868	28.2488	0.0934772	0.902693	Krt80	7	142994119	143016040	-	3063	protein_coding	- && sp|Q6IMF1|K2C80_RAT Keratin, type II cytoskeletal 80 OS=Rattus norvegicus OX=10116 GN=Krt80 PE=3 SV=1 && PF16208:Keratin type II head|PF00038:Intermediate filament protein	-	19	37	23	38	0.407006	0.798146	0.460013	0.667768
ENSRNOG00000002031	11.8044	4.3226	10.0195	4.40167	8.06352	7.2106	0.166959	0.902708	Naa11	14	13827636	13837671	+	3229	protein_coding	- && sp|Q4V8K3|NAA11_RAT N-alpha-acetyltransferase 11 OS=Rattus norvegicus OX=10116 GN=Naa11 PE=2 SV=1 && PF00583:Acetyltransferase (GNAT) family	-	11	4	10	5	0.223521	0.0818501	0.189724	0.0833472
ENSRNOG00000062204	4.29252	5.40326	4.00781	7.04267	4.84789	5.52524	-0.192511	0.902755	AABR07012097.1	2	185286358	185287960	-	276	antisense	- && - && -	-	4	5	4	8	0.950922	1.19698	0.887852	1.56016
ENSRNOG00000001161	427.106	370.663	398.778	423.441	398.884	411.109	-0.0436396	0.902768	Gatc	12	46989951	47039542	+	1953	protein_coding	- && sp|D3ZY68|GATC_RAT Glutamyl-tRNA(Gln) amidotransferase subunit C, mitochondrial OS=Rattus norvegicus OX=10116 GN=Gatc PE=3 SV=1 && PF02686:Glu-tRNAGln amidotransferase C subunit	-	398	343	398	481	13.3713	11.6043	12.4845	13.2566
ENSRNOG00000000713	3.21939	5.40326	3.00586	4.40167	4.31132	3.70376	0.215973	0.902936	AABR07033045.1	11	2785908	2786363	-	456	processed_pseudogene	- && sp|Q6Q137|SEPT7_BOVIN Septin-7 OS=Bos taurus OX=9913 GN=SEPTIN7 PE=2 SV=2 && PF00735:Septin	-	3	5	3	5	0.431669	0.72449	0.403038	0.590194
ENSRNOG00000004320	80.4847	134.001	87.17	136.452	107.243	111.811	-0.0616942	0.903014	Tgm4	8	132120452	132157485	+	2884	protein_coding	- && sp|Q99041|TGM4_RAT Protein-glutamine gamma-glutamyltransferase 4 OS=Rattus norvegicus OX=10116 GN=Tgm4 PE=1 SV=2 && PF00868:Transglutaminase family|PF00927:Transglutaminase family, C-terminal ig like domain|PF01841:Transglutaminase-like superfamily	-	75	124	87	155	1.70632	2.84089	1.84805	2.89285
ENSRNOG00000031126	4.29252	4.3226	3.00586	4.40167	4.30756	3.70376	0.214899	0.903026	Tecta	8	46603728	46675544	-	7493	protein_coding	- && sp|O08523|TECTA_MOUSE Alpha-tectorin OS=Mus musculus OX=10090 GN=Tecta PE=1 SV=2 && PF00094:von Willebrand factor type D domain|PF01826:Trypsin Inhibitor like cysteine rich domain|PF08742:C8 domain|PF12714:TILa domain|PF06119:Nidogen-like|PF00100:Zona pellucida-like domain	-	4	4	3	5	0.0350266	0.0352721	0.0245276	0.0359173
ENSRNOG00000029064	63.3147	110.226	86.168	95.076	86.7705	90.622	-0.0631574	0.903138	Zcchc4	14	60511497	60552990	-	2471	protein_coding	- && sp|D3ZV31|ZCHC4_RAT rRNA N6-adenosine-methyltransferase ZCCHC4 OS=Rattus norvegicus OX=10116 GN=Zcchc4 PE=3 SV=1 && PF06839:GRF zinc finger	-	59	102	86	108	1.56666	2.72744	2.13214	2.35256
ENSRNOG00000012121	1126.79	892.618	897.75	1064.32	1009.7	981.037	0.0414244	0.903163	Sdf2	10	65507364	65517838	+	1262	protein_coding	- && sp|Q9DCT5|SDF2_MOUSE Stromal cell-derived factor 2 OS=Mus musculus OX=10090 GN=Sdf2 PE=1 SV=1 && PF02815:MIR domain	-	1050	826	896	1209	54.5914	43.2462	43.4949	51.5651
ENSRNOG00000016351	70.8266	116.71	95.1856	84.512	93.7684	89.8488	0.0619563	0.903214	Frrs1	2	220432037	220468859	+	1779	protein_coding	- && sp|Q8K385|FRRS1_MOUSE Ferric-chelate reductase 1 OS=Mus musculus OX=10090 GN=FRRS1 PE=1 SV=1 && PF02014:Reeler domain|PF03351:DOMON domain	-	66	108	95	96	2.43423	4.01121	3.27143	2.90459
ENSRNOG00000061159	60.0953	18.3711	42.0821	31.692	39.2332	36.887	0.090497	0.903271	AABR07056953.1	7	48548927	48646491	+	2814	lincRNA	- && sp|Q8BSS9|LIPA2_MOUSE Liprin-alpha-2 OS=Mus musculus OX=10090 GN=Ppfia2 PE=1 SV=2 && -	-	56	17	42	36	1.30574	0.399165	0.914355	0.688601
ENSRNOG00000011839	283.306	300.421	276.539	325.723	291.864	301.131	-0.045462	0.903297	Mrps31	16	74467851	74496731	-	1562	protein_coding	- && sp|B0BN56|RT31_RAT 28S ribosomal protein S31, mitochondrial OS=Rattus norvegicus OX=10116 GN=Mrps31 PE=2 SV=1 && PF15433:Mitochondrial 28S ribosomal protein S31	-	264	278	276	370	11.0896	11.7596	10.8247	12.75
ENSRNOG00000016886	538.711	625.697	543.059	655.849	582.204	599.454	-0.0423718	0.90334	Rnf25	9	81873171	81880105	-	1601	protein_coding	- && sp|Q9QZR0|RNF25_MOUSE E3 ubiquitin-protein ligase RNF25 OS=Mus musculus OX=10090 GN=Rnf25 PE=1 SV=2 && PF05773:RWD domain	-	502	579	542	745	20.5734	23.8954	20.7395	25.0469
ENSRNOG00000057537	6.43878	1.08065	8.01563	0.880334	3.75971	4.44798	-0.232721	0.903368	ENSRNOG00000057537	14	86882041	86882177	-	137	snoRNA	- && - && -	-	6	1	8	1	2.87359	0.482289	3.57733	0.392888
ENSRNOG00000037327	991.572	717.552	784.53	875.052	854.562	829.791	0.0423562	0.903484	F8a1	1	147021436	147022950	+	1515	protein_coding	- && sp|M0RDU0|HAP40_RAT 40-kDa huntingtin-associated protein OS=Rattus norvegicus OX=10116 GN=F8a1 PE=1 SV=1 && -	-	924	664	783	994	40.0178	28.959	31.662	35.3153
ENSRNOG00000000921	2681.75	2168.87	2398.68	2322.32	2425.31	2360.5	0.0390932	0.903526	Ubl3	12	7865938	7911525	+	2695	protein_coding	- && sp|Q9Z2M6|UBL3_MOUSE Ubiquitin-like protein 3 OS=Mus musculus OX=10090 GN=Ubl3 PE=1 SV=1 && -	-	2499	2007	2394	2638	60.8417	49.2058	54.4196	52.6872
ENSRNOG00000013519	171.701	61.5971	117.229	105.64	116.649	111.434	0.0664148	0.903551	Tll2	1	260348905	260460791	-	3045	protein_coding	- && sp|Q9WVM6|TLL2_MOUSE Tolloid-like protein 2 OS=Mus musculus OX=10090 GN=Tll2 PE=1 SV=1 && PF14670:Coagulation Factor Xa inhibitory site|PF01400:Astacin (Peptidase family M12A)|PF00431:CUB domain|PF07645:Calcium-binding EGF domain	-	160	57	117	120	3.44768	1.23684	2.3539	2.12121
ENSRNOG00000022622	40.7789	83.2101	73.1426	57.2217	61.9945	65.1822	-0.0715227	0.903553	Slc38a6	6	96171756	96241096	+	2318	protein_coding	- && sp|Q6WWW3|S38A6_RAT Probable sodium-coupled neutral amino acid transporter 6 OS=Rattus norvegicus OX=10116 GN=Slc38a6 PE=2 SV=1 && PF01490:Transmembrane amino acid transporter protein	-	38	77	73	65	1.07563	2.19485	1.9293	1.50935
ENSRNOG00000031912	11.8044	7.56456	19.0371	2.641	9.68449	10.8391	-0.154306	0.903628	LOC367195	8	132026584	132027006	-	423	protein_coding	- && sp|Q58DT1|RL7_BOVIN 60S ribosomal protein L7 OS=Bos taurus OX=9913 GN=RPL7 PE=2 SV=1 && PF08079:Ribosomal L30 N-terminal domain	-	11	7	19	3	1.70627	1.09342	2.75171	0.381742
ENSRNOG00000019817	197.456	148.049	170.332	187.511	172.753	178.922	-0.0508479	0.90363	Ddx28	19	37988423	37990353	-	1931	protein_coding	- && sp|Q9CWT6|DDX28_MOUSE Probable ATP-dependent RNA helicase DDX28 OS=Mus musculus OX=10090 GN=Ddx28 PE=2 SV=2 && PF00270:DEAD/DEAH box helicase|PF00271:Helicase conserved C-terminal domain	-	184	137	170	213	6.25216	4.68776	5.39332	5.93727
ENSRNOG00000015495	65.4609	95.0973	91.1778	62.5037	80.2791	76.8407	0.0646265	0.903646	Slc25a37	15	51128268	51168384	-	1575	protein_coding	- && sp|Q66H23|MFRN1_RAT Mitoferrin-1 OS=Rattus norvegicus OX=10116 GN=Slc25a37 PE=2 SV=1 && PF00153:Mitochondrial carrier protein	-	61	88	91	71	2.54123	3.69173	3.53957	2.42643
ENSRNOG00000058439	2.14626	7.56456	4.00781	4.40167	4.85541	4.20474	0.206427	0.903676	LOC100910130	X	156392630	156399760	-	1324	protein_coding	- && sp|Q14320|FA50A_HUMAN Protein FAM50A OS=Homo sapiens OX=9606 GN=FAM50A PE=1 SV=2 && PF04921:XAP5, circadian clock regulator	-	2	7	4	5	0.0991143	0.349331	0.185081	0.203269
ENSRNOG00000002841	2123.72	1614.49	2032.96	1600.45	1869.11	1816.71	0.0411357	0.903759	Cdc42bpa	13	98231326	98447762	+	6358	protein_coding	- && sp|O54874|MRCKA_RAT Serine/threonine-protein kinase MRCK alpha OS=Rattus norvegicus OX=10116 GN=Cdc42bpa PE=1 SV=1 && PF15796:KELK-motif containing domain of MRCK Ser/Thr protein kinase|PF00780:CNH domain|PF00130:Phorbol esters/diacylglycerol binding domain (C1 domain)|PF08826:DMPK coiled coil domain like|PF00069:Protein kinase domain	-	1979	1494	2029	1818	20.423	15.5259	19.5502	15.3909
ENSRNOG00000054723	5.36565	6.48391	9.01758	4.40167	5.92478	6.70963	-0.174973	0.903759	AABR07058174.1	7	103621708	103670386	+	1017	lincRNA	- && - && -	-	5	6	9	5	0.322584	0.389814	0.54214	0.26463
ENSRNOG00000025716	87.9966	112.388	99.1934	93.3154	100.192	96.2544	0.0580379	0.903824	Lsm10	5	144106802	144108708	+	906	protein_coding	- && sp|Q8QZX5|LSM10_MOUSE U7 snRNA-associated Sm-like protein LSm10 OS=Mus musculus OX=10090 GN=Lsm10 PE=1 SV=1 && PF01423:LSM domain	-	82	104	99	106	5.93854	7.5846	6.69417	6.29748
ENSRNOG00000005043	545.15	247.469	421.822	342.45	396.31	382.136	0.0528556	0.903832	Cpeb2	14	72331705	72380330	-	2652	protein_coding	- && sp|Q812E0|CPEB2_MOUSE Cytoplasmic polyadenylation element-binding protein 2 OS=Mus musculus OX=10090 GN=Cpeb2 PE=1 SV=1 && PF16367:RNA recognition motif|PF16366:Cytoplasmic polyadenylation element-binding protein ZZ domain	-	508	229	421	389	12.5685	5.70544	9.72519	7.89524
ENSRNOG00000016388	39.7058	64.8391	66.1289	44.0167	52.2724	55.0728	-0.0736162	0.903855	Sphkap	9	89050381	89195273	-	7279	protein_coding	- && sp|P0C6C0|SPKAP_RAT A-kinase anchor protein SPHKAP OS=Rattus norvegicus OX=10116 GN=Sphkap PE=1 SV=1 && PF05716:A-kinase anchor protein 110 kDa (AKAP 110)	-	37	60	66	50	0.333522	0.544637	0.555472	0.369732
ENSRNOG00000000702	673.925	767.262	715.395	685.78	720.594	700.587	0.0406606	0.903863	Sart3	12	48628278	48656096	+	3782	protein_coding	- && sp|Q9JLI8|SART3_MOUSE Squamous cell carcinoma antigen recognized by T-cells 3 OS=Mus musculus OX=10090 GN=Sart3 PE=1 SV=1 && PF00076:RNA recognition motif. (a.k.a. RRM, RBD, or RNP domain)|PF16605:LSM-interacting associated unstructured|PF05391:Lsm interaction motif	-	628	710	714	779	10.8951	12.4041	11.5655	11.0868
ENSRNOG00000013807	6.43878	3.24195	4.00781	4.40167	4.84037	4.20474	0.202648	0.903884	Dmc1	7	120796217	120839577	-	2589	protein_coding	- && sp|Q61880|DMC1_MOUSE Meiotic recombination protein DMC1/LIM15 homolog OS=Mus musculus OX=10090 GN=Dmc1 PE=1 SV=1 && PF08423:Rad51	-	6	3	4	5	0.152059	0.0765626	0.0946493	0.103951
ENSRNOG00000026039	5.36565	3.24195	3.00586	4.40167	4.3038	3.70376	0.213873	0.903894	Tspan32	1	216191886	216206200	+	994	protein_coding	- && sp|Q9JHH2|TSN32_MOUSE Tetraspanin-32 OS=Mus musculus OX=10090 GN=Tspan32 PE=2 SV=2 && PF00335:Tetraspanin family	-	5	3	3	5	0.330049	0.199417	0.184895	0.270753
ENSRNOG00000025372	614.903	886.134	749.461	796.702	750.519	773.082	-0.0428124	0.903943	Glce	8	67006592	67040005	-	4721	protein_coding	- && sp|Q9EPS3|GLCE_MOUSE D-glucuronyl C5-epimerase OS=Mus musculus OX=10090 GN=Glce PE=1 SV=2 && -	-	573	820	748	905	7.9637	11.4764	9.70638	10.3182
ENSRNOG00000042320	588.075	794.279	694.354	728.916	691.177	711.635	-0.0421542	0.904054	Slc41a1	13	48607308	48627999	+	4650	protein_coding	- && sp|Q8BJA2|S41A1_MOUSE Solute carrier family 41 member 1 OS=Mus musculus OX=10090 GN=Slc41a1 PE=2 SV=1 && PF01769:Divalent cation transporter	-	548	735	693	828	7.73253	10.4439	9.12998	9.58444
ENSRNOG00000010985	589.148	575.987	598.166	534.363	582.568	566.264	0.0411066	0.904335	Zfp410	6	108032856	108058809	+	3295	protein_coding	- && sp|Q8BKX7|ZN410_MOUSE Zinc finger protein 410 OS=Mus musculus OX=10090 GN=Znf410 PE=2 SV=2 && -	zf-C2H2	549	533	597	607	10.9323	10.6881	11.0996	9.91568
ENSRNOG00000029651	18.2432	27.0163	30.0586	18.487	22.6297	24.2728	-0.0985553	0.904371	LOC100365958	7	70980422	71072689	+	2343	protein_coding	- && sp|P50170|RDH16_RAT Retinol dehydrogenase 16 OS=Rattus norvegicus OX=10116 GN=Rdh16 PE=1 SV=1 && PF00106:short chain dehydrogenase	-	17	25	30	21	0.47607	0.70501	0.784402	0.482432
ENSRNOG00000004132	3640.06	4603.57	4480.74	3987.91	4121.82	4234.32	-0.0388316	0.904391	Lasp1	10	85744568	85785133	+	3499	protein_coding	- && sp|Q99MZ8|LASP1_RAT LIM and SH3 domain protein 1 OS=Rattus norvegicus OX=10116 GN=Lasp1 PE=1 SV=1 && -	-	3392	4260	4472	4530	63.6072	80.4439	78.2974	69.6857
ENSRNOG00000014783	306.915	836.424	586.143	601.268	571.67	593.705	-0.0546298	0.904395	Pgghg	1	213737788	213742637	+	2317	protein_coding	- && sp|Q8BP56|PGGHG_MOUSE Protein-glucosylgalactosylhydroxylysine glucosidase OS=Mus musculus OX=10090 GN=Pgghg PE=1 SV=1 && PF03632:Glycosyl hydrolase family 65 central catalytic domain	-	286	774	585	683	8.09905	22.072	15.4675	15.8666
ENSRNOG00000015280	819.871	600.842	677.321	702.506	710.357	689.913	0.042108	0.904405	Actr8	16	6048004	6062550	+	2054	protein_coding	- && sp|Q8R2S9|ARP8_MOUSE Actin-related protein 8 OS=Mus musculus OX=10090 GN=Actr8 PE=2 SV=1 && PF00022:Actin	-	764	556	676	798	24.4055	17.8855	20.1621	20.9118
ENSRNOG00000017758	1426.19	1218.97	1225.39	1348.67	1322.58	1287.03	0.0392533	0.904472	LOC361985	2	189400696	189413608	+	1606	protein_coding	- && sp|Q8R092|CA043_MOUSE Protein C1orf43 homolog OS=Mus musculus OX=10090 PE=2 SV=1 && PF07406:NICE-3 protein	-	1329	1128	1223	1532	54.2967	46.4078	46.652	51.3455
ENSRNOG00000000831	247.893	292.856	269.526	254.416	270.375	261.971	0.0456678	0.904532	Gtf2h4	20	3582742	3588375	+	1921	protein_coding	- && sp|Q92759|TF2H4_HUMAN General transcription factor IIH subunit 4 OS=Homo sapiens OX=9606 GN=GTF2H4 PE=1 SV=1 && PF03849:Transcription factor Tfb2	-	231	271	269	289	7.89003	9.32115	8.57856	8.09766
ENSRNOG00000006893	974.402	526.277	851.661	698.985	750.339	775.323	-0.0470744	0.904535	Ppm1k	4	88694583	88718533	+	2714	protein_coding	- && sp|Q8BXN7|PPM1K_MOUSE Protein phosphatase 1K, mitochondrial OS=Mus musculus OX=10090 GN=Ppm1k PE=1 SV=1 && PF00481:Protein phosphatase 2C	-	908	487	850	794	21.9518	11.8562	19.1866	15.7471
ENSRNOG00000024104	682.51	704.585	732.428	616.234	693.548	674.331	0.0407377	0.904598	Mbd1	18	70248713	70263164	+	2466	protein_coding	- && sp|Q9Z2E2|MBD1_MOUSE Methyl-CpG-binding domain protein 1 OS=Mus musculus OX=10090 GN=Mbd1 PE=1 SV=2 && PF01429:Methyl-CpG binding domain|PF02008:CXXC zinc finger domain	MBD	636	652	731	700	16.9223	17.4696	18.1599	15.279
ENSRNOG00000020603	28.9745	12.9678	23.0449	22.0083	20.9712	22.5266	-0.102694	0.904663	Angptl6	8	21895524	21901829	-	1570	protein_coding	- && sp|Q8R0Z6|ANGL6_MOUSE Angiopoietin-related protein 6 OS=Mus musculus OX=10090 GN=Angptl6 PE=2 SV=1 && PF00147:Fibrinogen beta and gamma chains, C-terminal globular domain	-	27	12	23	25	1.12839	0.505021	0.897466	0.857096
ENSRNOG00000022245	1138.59	988.796	927.809	1140.91	1063.69	1034.36	0.0401875	0.904779	Msantd4	8	1502877	1513603	+	2929	protein_coding	- && sp|Q501L3|MSD4_RAT Myb/SANT-like DNA-binding domain-containing protein 4 OS=Rattus norvegicus OX=10116 GN=Msantd4 PE=1 SV=1 && PF13873:Myb/SANT-like DNA-binding domain	-	1061	915	926	1296	23.7679	20.6409	19.3678	23.8163
ENSRNOG00000013369	1.07313	1.08065	1.00195	1.76067	1.07689	1.38131	-0.363227	0.904868	Gbx1	4	7173961	7200752	+	1831	protein_coding	- && sp|P82976|GBX1_MOUSE Homeobox protein GBX-1 OS=Mus musculus OX=10090 GN=Gbx1 PE=2 SV=2 && PF00046:Homeodomain	Homeobox	1	1	1	2	0.0358349	0.036086	0.0334581	0.0587937
ENSRNOG00000036243	1.07313	1.08065	1.00195	1.76067	1.07689	1.38131	-0.363227	0.904868	Mir493	6	133699509	133699592	+	84	miRNA	- && - && -	-	1	1	1	2	0.781115	0.78659	0.729307	1.28156
ENSRNOG00000048073	1.07313	1.08065	1.00195	1.76067	1.07689	1.38131	-0.363227	0.904868	LOC103694169	20	18492169	18492324	+	156	protein_coding	- && sp|Q3T051|RL39_BOVIN 60S ribosomal protein L39 OS=Bos taurus OX=9913 GN=RPL39 PE=3 SV=3 && -	-	1	1	1	2	0.4206	0.423548	0.392704	0.690072
ENSRNOG00000050374	68.6803	46.468	47.0918	62.5037	57.5742	54.7978	0.0700479	0.904995	LOC100910143	14	1567723	1595972	-	5258	protein_coding	- && sp|Q5H8A4|PIGG_HUMAN GPI ethanolamine phosphate transferase 2 OS=Homo sapiens OX=9606 GN=PIGG PE=1 SV=1 && PF01663:Type I phosphodiesterase / nucleotide pyrophosphatase	-	64	43	47	71	0.798645	0.54035	0.547604	0.72682
ENSRNOG00000036911	254.332	124.275	201.393	191.913	189.303	196.653	-0.0547476	0.905042	Bicd1	4	184019087	184165540	+	4139	protein_coding	- && sp|Q8BR07|BICD1_MOUSE Protein bicaudal D homolog 1 OS=Mus musculus OX=10090 GN=Bicd1 PE=1 SV=2 && PF09730:Microtubule-associated protein Bicaudal-D	-	237	115	201	218	3.75705	1.83582	2.97502	2.83498
ENSRNOG00000055246	1871.54	2246.67	2311.51	1920.01	2059.11	2115.76	-0.0390869	0.905084	Ncor1	10	48629121	48772890	-	8307	protein_coding	- && sp|Q60974|NCOR1_MOUSE Nuclear receptor corepressor 1 OS=Mus musculus OX=10090 GN=Ncor1 PE=1 SV=1 && PF15784:G-protein pathway suppressor 2-interacting domain	MYB	1744	2079	2307	2181	13.7752	16.5363	17.0135	14.1319
ENSRNOG00000061132	17.1701	11.8872	9.01758	17.6067	14.5286	13.3121	0.122085	0.905251	LOC103694210	18	44029927	44141865	-	3157	protein_coding	- && sp|Q6P5U7|NWD2_MOUSE NACHT and WD repeat domain-containing protein 2 OS=Mus musculus OX=10090 GN=Nwd2 PE=1 SV=2 && -	-	16	11	9	20	0.332537	0.230221	0.174646	0.340992
ENSRNOG00000003183	341.255	1110.91	685.336	710.429	726.082	697.883	0.0570911	0.905277	Fmod	13	50873605	50885563	+	3547	protein_coding	- && sp|P50609|FMOD_RAT Fibromodulin OS=Rattus norvegicus OX=10116 GN=Fmod PE=2 SV=1 && PF01462:Leucine rich repeat N-terminal domain|PF13855:Leucine rich repeat	-	318	1028	684	807	5.88248	19.1496	11.8137	12.2462
ENSRNOG00000011384	609.538	584.632	530.033	698.985	597.085	614.509	-0.0418269	0.905288	Aimp1	2	237727764	237751378	-	1122	protein_coding	- && sp|P31230|AIMP1_MOUSE Aminoacyl tRNA synthase complex-interacting multifunctional protein 1 OS=Mus musculus OX=10090 GN=Aimp1 PE=1 SV=2 && PF01588:Putative tRNA binding domain	-	568	541	529	794	33.2162	31.859	28.8837	38.0905
ENSRNOG00000009756	1590.38	1864.12	1833.58	1714.01	1727.25	1773.79	-0.0383317	0.905371	Pacsin2	7	124223633	124317379	-	3511	protein_coding	- && sp|Q9QY17|PACN2_RAT Protein kinase C and casein kinase substrate in neurons 2 protein OS=Rattus norvegicus OX=10116 GN=Pacsin2 PE=1 SV=2 && PF00018:SH3 domain|PF00611:Fes/CIP4, and EFC/F-BAR homology domain	-	1482	1725	1830	1947	27.6957	32.4628	31.9308	29.8486
ENSRNOG00000014050	751.191	644.068	629.227	806.386	697.629	717.806	-0.041383	0.905436	Ptges2	3	11424099	11431402	+	2163	protein_coding	- && sp|Q8BWM0|PGES2_MOUSE Prostaglandin E synthase 2 OS=Mus musculus OX=10090 GN=Ptges2 PE=1 SV=3 && PF13417:Glutathione S-transferase, N-terminal domain	-	700	596	628	916	21.2342	18.2061	17.7866	22.7944
ENSRNOG00000037486	4.29252	12.9678	3.00586	12.3247	8.63017	7.66527	0.163072	0.905462	AABR07065897.1	6	144071914	144073584	+	1170	protein_coding	- && - && -	-	4	12	3	14	0.22432	0.677677	0.157081	0.644068
ENSRNOG00000019091	1585.01	1365.94	1414.76	1458.71	1475.48	1436.74	0.0383738	0.905556	Wtap	1	47942500	47967631	+	3161	protein_coding	- && sp|Q9ER69|FL2D_MOUSE Pre-mRNA-splicing regulator WTAP OS=Mus musculus OX=10090 GN=Wtap PE=1 SV=3 && PF17098:WTAP/Mum2p family	-	1477	1264	1412	1657	30.6585	26.4211	27.3653	28.2155
ENSRNOG00000006894	543.004	499.261	465.908	546.687	521.132	506.298	0.0414339	0.905556	Tor1a	3	9800322	9807328	-	1528	protein_coding	- && sp|Q68G38|TOR1A_RAT Torsin-1A OS=Rattus norvegicus OX=10116 GN=Tor1a PE=1 SV=1 && PF06309:Torsin	-	506	462	465	621	21.7281	19.9777	18.6431	21.8755
ENSRNOG00000031540	52.5834	68.081	61.1192	65.1447	60.3322	63.1319	-0.0658221	0.905627	LOC100362384	13	89253617	89254171	+	555	protein_coding	- && sp|P02793|FRIL1_RAT Ferritin light chain 1 OS=Rattus norvegicus OX=10116 GN=Ftl1 PE=1 SV=3 && PF00210:Ferritin-like domain	-	49	63	61	74	5.79292	7.50024	6.73328	7.17675
ENSRNOG00000019838	131.995	203.162	109.213	239.451	167.579	174.332	-0.0586588	0.905638	Gmfg	1	85312528	85317968	-	567	protein_coding	- && sp|Q80T18|GMFG_RAT Glia maturation factor gamma OS=Rattus norvegicus OX=10116 GN=Gmfg PE=2 SV=1 && PF00241:Cofilin/tropomyosin-type actin-binding protein	-	123	188	109	272	14.2336	21.908	11.777	25.8211
ENSRNOG00000007002	11.8044	44.3067	25.0488	27.2903	28.0556	26.1696	0.0996408	0.905654	Lif	14	84482674	84500642	+	2226	protein_coding	- && sp|P17777|LIF_RAT Leukemia inhibitory factor OS=Rattus norvegicus OX=10116 GN=Lif PE=2 SV=1 && PF01291:LIF / OSM family	-	11	41	25	31	0.324236	1.21699	0.688025	0.749594
ENSRNOG00000054999	39.7058	59.4358	53.1035	51.0594	49.5708	52.0814	-0.0712115	0.905714	Hilpda	4	56549739	56549993	+	255	protein_coding	- && sp|Q9JLS0|HLPDA_MOUSE Hypoxia-inducible lipid droplet-associated protein OS=Mus musculus OX=10090 GN=Hilpda PE=1 SV=1 && -	-	37	55	53	58	9.52041	14.2512	12.7328	12.2427
ENSRNOG00000058308	294.038	118.872	209.408	187.511	206.455	198.46	0.0572935	0.905784	Asic2	10	68248655	68517564	-	1692	protein_coding	- && sp|Q62962|ASIC2_RAT Acid-sensing ion channel 2 OS=Rattus norvegicus OX=10116 GN=Asic2 PE=1 SV=1 && PF00858:Amiloride-sensitive sodium channel	-	274	110	209	213	10.6254	4.29556	7.56721	6.77592
ENSRNOG00000060435	131.995	194.517	194.379	144.375	163.256	169.377	-0.0523497	0.905803	Kcnq4	5	139627576	139677300	-	2088	protein_coding	- && sp|Q9JK97|KCNQ4_MOUSE Potassium voltage-gated channel subfamily KQT member 4 OS=Mus musculus OX=10090 GN=Kcnq4 PE=2 SV=2 && PF03520:KCNQ voltage-gated potassium channel|PF00520:Ion transport protein	-	123	180	194	164	3.86517	5.69599	5.69195	4.22769
ENSRNOG00000015413	416.374	448.47	408.797	431.364	432.422	420.08	0.0416733	0.905869	Qpctl	1	80047504	80056574	-	2166	protein_coding	- && sp|Q8BH73|QPCTL_MOUSE Glutaminyl-peptide cyclotransferase-like protein OS=Mus musculus OX=10090 GN=Qpctl PE=1 SV=1 && PF04389:Peptidase family M28	-	388	415	408	490	11.7535	12.6595	11.5396	12.1766
ENSRNOG00000012999	1533.5	1734.45	1484.9	1872.47	1633.97	1678.68	-0.0390641	0.905887	Phb2	4	157230769	157235367	+	1342	protein_coding	- && sp|Q5XIH7|PHB2_RAT Prohibitin-2 OS=Rattus norvegicus OX=10116 GN=Phb2 PE=1 SV=1 && PF01145:SPFH domain / Band 7 family	-	1429	1605	1482	2127	69.8673	79.0224	67.6527	85.3109
ENSRNOG00000053071	6.43878	10.8065	12.0234	3.52133	8.62265	7.77239	0.156941	0.905895	SNORA70	5	120163880	120164007	+	128	snoRNA	- && - && -	-	6	10	12	4	3.07564	5.16199	5.74329	1.68205
ENSRNOG00000014059	99.8011	82.1295	80.1563	109.161	90.9653	94.6588	-0.0585845	0.90591	Odf2l	2	250995517	251048566	+	3801	protein_coding	- && sp|Q9D478|ODF2L_MOUSE Protein BCAP OS=Mus musculus OX=10090 GN=Odf2l PE=2 SV=1 && -	-	93	76	80	124	1.60539	1.32112	1.28938	1.75595
ENSRNOG00000031041	89.0698	177.227	53.1035	199.836	133.148	126.47	0.0719089	0.906014	Rps4y2	4	182745448	182746381	+	934	protein_coding	- && sp|Q76N24|RS4X_CHLAE 40S ribosomal protein S4, X isoform OS=Chlorocebus aethiops OX=9534 GN=RPS4X PE=2 SV=3 && PF01479:S4 domain|PF08071:RS4NT (NUC023) domain|PF16121:40S ribosomal protein S4 C-terminus|PF00900:Ribosomal family S4e	-	83	164	53	227	5.83076	11.6018	3.47631	13.0818
ENSRNOG00000000653	9.65817	47.5487	33.0645	20.2477	28.6034	26.6561	0.103534	0.906039	Nr5a2	13	53750473	53870428	-	4907	protein_coding	- && sp|Q9QWM1|NR5A2_RAT Nuclear receptor subfamily 5 group A member 2 OS=Rattus norvegicus OX=10116 GN=Nr5a2 PE=2 SV=1 && PF00104:Ligand-binding domain of nuclear hormone receptor|PF00105:Zinc finger, C4 type (two domains)	SF-like	9	44	33	23	0.120343	0.592467	0.411991	0.252291
ENSRNOG00000032776	847.772	792.117	854.666	830.155	819.945	842.411	-0.0389638	0.90608	Srp54a	6	75996643	76034083	+	2142	protein_coding	- && sp|Q6AYB5|SRP54_RAT Signal recognition particle 54 kDa protein OS=Rattus norvegicus OX=10116 GN=Srp54 PE=2 SV=1 && PF02978:Signal peptide binding domain|PF02881:SRP54-type protein, helical bundle domain|PF00448:SRP54-type protein, GTPase domain	-	790	733	853	943	24.1992	22.6106	24.396	23.6964
ENSRNOG00000017832	1213.71	1273.01	1168.28	1385.65	1243.36	1276.96	-0.0385893	0.906106	Snx2	18	48132414	48173971	+	2034	protein_coding	- && sp|Q9CWK8|SNX2_MOUSE Sorting nexin-2 OS=Mus musculus OX=10090 GN=Snx2 PE=1 SV=2 && PF00787:PX domain|PF03700:Sorting nexin, N-terminal domain|PF09325:Vps5 C terminal like	-	1131	1178	1166	1574	36.4843	38.2668	35.1186	41.6527
ENSRNOG00000018986	1035.57	764.02	895.747	853.924	899.795	874.835	0.0406431	0.906119	Fbxl19	1	199196059	199216391	+	2992	protein_coding	- && sp|Q6PCT2|FXL19_HUMAN F-box/LRR-repeat protein 19 OS=Homo sapiens OX=9606 GN=FBXL19 PE=1 SV=3 && PF00646:F-box domain|PF16866:PHD-finger	-	965	707	894	970	21.1622	15.613	18.3048	17.4502
ENSRNOG00000000455	72.9728	79.9682	38.0742	122.366	76.4705	80.2203	-0.0722764	0.906134	Tap2	20	3995544	4009587	+	2426	protein_coding	- && sp|P36372|TAP2_RAT Antigen peptide transporter 2 OS=Rattus norvegicus OX=10116 GN=Tap2 PE=1 SV=1 && PF00005:ABC transporter|PF00664:ABC transporter transmembrane region	-	68	74	38	139	1.83913	2.01543	0.959583	3.08399
ENSRNOG00000024779	1204.05	1181.15	1187.32	1261.52	1192.6	1224.42	-0.0380254	0.906149	Polr2b	14	33070078	33107776	-	3839	protein_coding	- && sp|P30876|RPB2_HUMAN DNA-directed RNA polymerase II subunit RPB2 OS=Homo sapiens OX=9606 GN=POLR2B PE=1 SV=1 && PF04563:RNA polymerase beta subunit|PF04561:RNA polymerase Rpb2, domain 2|PF04566:RNA polymerase Rpb2, domain 4|PF00562:RNA polymerase Rpb2, domain 6|PF04567:RNA polymerase Rpb2, domain 5|PF04560:RNA polymerase Rpb2, domain 7|PF04565:RNA polymerase Rpb2, domain 3	-	1122	1093	1185	1433	19.1765	18.8118	18.9099	20.0917
ENSRNOG00000025651	83.7041	70.2423	91.1778	69.5464	76.9732	80.3621	-0.060956	0.906157	Ikzf5	1	201963204	201981250	-	2778	protein_coding	- && sp|Q9H5V7|IKZF5_HUMAN Zinc finger protein Pegasus OS=Homo sapiens OX=9606 GN=IKZF5 PE=1 SV=1 && -	zf-C2H2	78	65	91	79	1.84228	1.546	2.00678	1.53068
ENSRNOG00000052271	1.07313	8.64521	4.00781	4.40167	4.85917	4.20474	0.207449	0.906218	AABR07041794.1	X	140169619	140171884	+	1180	lincRNA	- && - && -	-	1	8	4	5	0.0556048	0.447956	0.207667	0.228075
ENSRNOG00000027006	37.5595	52.9519	44.086	51.0594	45.2557	47.5727	-0.072885	0.906245	LOC100911361	10	80953006	80954332	+	1071	protein_coding	- && sp|P51991|ROA3_HUMAN Heterogeneous nuclear ribonucleoprotein A3 OS=Homo sapiens OX=9606 GN=HNRNPA3 PE=1 SV=2 && PF00076:RNA recognition motif. (a.k.a. RRM, RBD, or RNP domain)	-	35	49	44	58	2.14424	3.02297	2.51682	2.91493
ENSRNOG00000002055	258.624	199.92	211.412	232.408	229.272	221.91	0.0468797	0.906284	Noa1	14	33108024	33124171	+	2478	protein_coding	- && sp|Q9JJG9|NOA1_MOUSE Nitric oxide-associated protein 1 OS=Mus musculus OX=10090 GN=Noa1 PE=1 SV=1 && PF01926:50S ribosome-binding GTPase	-	241	185	211	264	6.38131	4.93285	5.2164	5.73445
ENSRNOG00000061513	9.65817	8.64521	5.00977	11.4443	9.15169	8.22705	0.148253	0.906334	AABR07012728.2	2	204039338	204042981	+	693	lincRNA	- && - && -	-	9	8	5	13	0.852125	0.762754	0.442004	1.00972
ENSRNOG00000012297	1613.99	1589.64	1567.06	1554.67	1601.81	1560.86	0.0373665	0.906408	Marchf8	4	148286853	148398148	+	4991	protein_coding	- && sp|Q9DBD2|MARH8_MOUSE E3 ubiquitin-protein ligase MARCHF8 OS=Mus musculus OX=10090 GN=Marchf8 PE=2 SV=1 && PF12906:RING-variant domain	-	1504	1471	1564	1766	19.7722	19.4739	19.1972	19.0455
ENSRNOG00000001967	24.682	22.6937	17.0332	33.4527	23.6878	25.2429	-0.0953176	0.906423	Sult1b1	14	22142364	22155231	+	1274	protein_coding	- && sp|P52847|ST1B1_RAT Sulfotransferase family cytosolic 1B member 1 OS=Rattus norvegicus OX=10116 GN=Sult1b1 PE=1 SV=2 && PF00685:Sulfotransferase domain	-	23	21	17	38	1.18455	1.08912	0.817465	1.60547
ENSRNOG00000011865	642.805	556.535	594.158	572.217	599.67	583.188	0.0402698	0.906444	Ciao2b	19	551708	553573	+	693	protein_coding	- && sp|Q9D187|CIA2B_MOUSE Cytosolic iron-sulfur assembly component 2B OS=Mus musculus OX=10090 GN=Ciao2b PE=1 SV=1 && PF01883:Iron-sulfur cluster assembly protein	-	599	515	593	650	56.7137	49.1023	52.4217	50.4858
ENSRNOG00000018343	2100.11	1984.08	1797.5	2180.59	2042.1	1989.05	0.0378899	0.906627	Isca1	17	5281727	5294384	+	1852	protein_coding	- && sp|Q80W96|ISCA1_RAT Iron-sulfur cluster assembly 1 homolog, mitochondrial OS=Rattus norvegicus OX=10116 GN=Isca1 PE=2 SV=1 && PF01521:Iron-sulphur cluster biosynthesis	-	1957	1836	1794	2477	69.3336	65.5027	59.3432	71.9904
ENSRNOG00000028517	75.1191	123.194	88.1719	102.119	99.1567	95.1453	0.0589078	0.906642	Rhno1	4	161680027	161681660	-	708	protein_coding	- && sp|Q6AY26|RHNO1_RAT RAD9, HUS1, RAD1-interacting nuclear orphan protein 1 OS=Rattus norvegicus OX=10116 GN=Rhno1 PE=2 SV=1 && PF15319:RAD9, RAD1, HUS1-interacting nuclear orphan protein	-	70	114	88	116	6.48723	10.639	7.61446	8.81889
ENSRNOG00000016701	167.408	317.711	156.305	309.877	242.56	233.091	0.0562628	0.906701	Gng8	1	78818404	78822224	+	1105	protein_coding	- && sp|P63078|GBG8_MOUSE Guanine nucleotide-binding protein G(I)/G(S)/G(O) subunit gamma-8 OS=Mus musculus OX=10090 GN=Gng8 PE=3 SV=1 && -	-	156	294	156	352	9.2631	17.5797	8.64872	17.1463
ENSRNOG00000001547	387.4	255.034	335.654	327.484	321.217	331.569	-0.0456715	0.906707	Agps	3	62648447	62749153	+	1935	protein_coding	- && sp|Q9EQR2|ADAS_RAT Alkyldihydroxyacetonephosphate synthase, peroxisomal OS=Rattus norvegicus OX=10116 GN=Agps PE=1 SV=1 && PF02913:FAD linked oxidases, C-terminal domain|PF01565:FAD binding domain	-	361	236	335	372	12.2411	8.05858	10.606	10.3479
ENSRNOG00000012787	2859.89	1582.07	2483.84	2095.19	2220.98	2289.52	-0.0437884	0.906751	Tmem164	X	113948654	114110062	+	5335	protein_coding	- && sp|Q6PHN7|TM164_MOUSE Transmembrane protein 164 OS=Mus musculus OX=10090 GN=Tmem164 PE=1 SV=1 && -	-	2665	1464	2479	2380	32.7761	18.1315	28.4663	24.0122
ENSRNOG00000011194	964.744	855.876	880.717	891.778	910.31	886.248	0.038642	0.90684	Tpp2	9	50581234	50744803	+	6584	protein_coding	- && sp|Q64560|TPP2_RAT Tripeptidyl-peptidase 2 OS=Rattus norvegicus OX=10116 GN=Tpp2 PE=2 SV=3 && PF00082:Subtilase family|PF12580:Tripeptidyl peptidase II	-	899	792	879	1013	8.95909	7.94809	8.17878	8.2815
ENSRNOG00000021137	495.786	573.826	532.037	507.953	534.806	519.995	0.0405721	0.906843	Kctd15	1	90506697	90520344	-	2658	protein_coding	- && sp|Q8K0E1|KCD15_MOUSE BTB/POZ domain-containing protein KCTD15 OS=Mus musculus OX=10090 GN=Kctd15 PE=1 SV=1 && PF02214:BTB/POZ domain	-	462	531	531	577	11.4046	13.1998	12.2385	11.6845
ENSRNOG00000018951	449.641	2538.45	1634.19	1492.17	1494.05	1563.18	-0.0652576	0.906894	Col4a5	X	112769645	112983685	+	6479	protein_coding	- && sp|P29400|CO4A5_HUMAN Collagen alpha-5(IV) chain OS=Homo sapiens OX=9606 GN=COL4A5 PE=1 SV=2 && PF01391:Collagen triple helix repeat (20 copies)|PF01413:C-terminal tandem repeated domain in type 4 procollagen	-	419	2349	1631	1695	4.24327	23.9554	15.4218	14.0816
ENSRNOG00000032780	266.136	307.986	255.498	301.074	287.061	278.286	0.0443937	0.906924	Mrpl58	10	103956019	103962515	+	828	protein_coding	- && sp|Q8R035|ICT1_MOUSE Peptidyl-tRNA hydrolase ICT1, mitochondrial OS=Mus musculus OX=10090 GN=Mrpl58 PE=1 SV=1 && PF00472:RF-1 domain	-	248	285	255	342	19.6524	22.7427	18.8669	22.2323
ENSRNOG00000042516	10.7313	7.56456	5.00977	11.4443	9.14793	8.22705	0.147786	0.906934	AC130146.1	15	27818627	27819376	-	657	protein_coding	- && - && -	-	10	7	5	13	0.998686	0.70398	0.466224	1.06504
ENSRNOG00000053428	1646.18	1526.96	1644.21	1611.89	1586.57	1628.05	-0.0372189	0.907054	Ccpg1	8	79660657	79692039	+	3260	protein_coding	- && sp|Q640L3|CCPG1_MOUSE Cell cycle progression protein 1 OS=Mus musculus OX=10090 GN=Ccpg1 PE=1 SV=2 && -	-	1534	1413	1641	1831	30.8746	28.6386	30.8376	30.2315
ENSRNOG00000031997	687.876	451.712	583.137	522.918	569.794	553.028	0.0432498	0.907071	Ttll7	2	252771017	252850495	+	2748	protein_coding	- && sp|A4Q9F0|TTLL7_MOUSE Tubulin polyglutamylase TTLL7 OS=Mus musculus OX=10090 GN=Ttll7 PE=1 SV=1 && PF03133:Tubulin-tyrosine ligase family	-	641	418	582	594	15.3051	10.0505	12.9747	11.6348
ENSRNOG00000014465	12.8776	6.48391	14.0274	3.52133	9.68073	8.77434	0.149702	0.907096	Oca2	1	114679537	114987433	+	2649	protein_coding	- && sp|Q62052|P_MOUSE P protein OS=Mus musculus OX=10090 GN=Oca2 PE=1 SV=1 && PF03600:Citrate transporter	-	12	6	14	4	0.297231	0.149657	0.323769	0.0812769
ENSRNOG00000037886	96.5817	46.468	73.1426	76.589	71.5248	74.8658	-0.0658693	0.907178	Hs6st3	15	104448600	105254214	+	1599	processed_transcript	- && sp|Q9QYK4|H6ST3_MOUSE Heparan-sulfate 6-O-sulfotransferase 3 OS=Mus musculus OX=10090 GN=Hs6st3 PE=1 SV=2 && PF03567:Sulfotransferase family	-	90	43	73	87	3.69308	1.77684	2.79682	2.9286
ENSRNOG00000006796	325.158	295.018	343.67	257.938	310.088	300.804	0.0444615	0.907274	LOC102555183	10	74768759	74769637	-	879	protein_coding	- && sp|Q8BQN6|OZF_MOUSE Zinc finger protein OZF OS=Mus musculus OX=10090 GN=Znf146 PE=2 SV=2 && PF00096:Zinc finger, C2H2 type	zf-C2H2	303	273	343	293	22.6177	20.5211	23.9053	17.9419
ENSRNOG00000053812	91.216	170.743	11.0215	218.323	130.979	114.672	0.191273	0.907293	LOC103689947	2	196105569	196113149	-	2011	protein_coding	- && sp|Q8VIF7|SBP1_RAT Methanethiol oxidase OS=Rattus norvegicus OX=10116 GN=Selenbp1 PE=1 SV=1 && PF05694:56kDa selenium binding protein (SBP56)	-	85	158	11	248	2.77333	5.19126	0.335097	6.63787
ENSRNOG00000014758	782.312	829.94	889.735	766.771	806.126	828.253	-0.0389236	0.907343	Lgi1	1	256955652	256999253	+	4384	protein_coding	- && sp|Q8K4Y5|LGI1_RAT Leucine-rich glioma-inactivated protein 1 OS=Rattus norvegicus OX=10116 GN=Lgi1 PE=1 SV=1 && PF03736:EPTP domain|PF13855:Leucine rich repeat	-	729	768	888	871	10.9107	11.5749	12.4089	10.6939
ENSRNOG00000032885	230.723	206.404	206.402	244.733	218.564	225.568	-0.0459323	0.907353	LOC100363502	18	62476383	62476700	-	318	protein_coding	- && sp|P62897|CYC_MOUSE Cytochrome c, somatic OS=Mus musculus OX=10090 GN=Cycs PE=1 SV=2 && PF00034:Cytochrome c	-	215	191	206	278	44.3614	39.6857	39.6853	47.0551
ENSRNOG00000019087	589.148	456.035	498.973	576.619	522.592	537.796	-0.0415464	0.907355	Fam174a	9	102862890	102881038	+	1380	protein_coding	- && sp|Q5FVQ7|F174A_RAT Membrane protein FAM174A OS=Rattus norvegicus OX=10116 GN=Fam174a PE=2 SV=1 && PF06679:Protein of unknown function (DUF1180)	-	549	422	498	655	26.1028	20.2051	22.1075	25.5477
ENSRNOG00000012442	15.0238	12.9678	10.0195	20.2477	13.9958	15.1336	-0.116794	0.907401	Cemip	1	146069771	146226462	-	6974	protein_coding	- && sp|Q8BI06|CEMIP_MOUSE Cell migration-inducing and hyaluronan-binding protein OS=Mus musculus OX=10090 GN=Cemip PE=1 SV=4 && PF15711:Interleukin-like EMT inducer|PF13330:Mucin-2 protein WxxW repeating region|PF10162:G8 domain	-	14	12	10	23	0.131717	0.113691	0.0878431	0.177515
ENSRNOG00000003273	26.8282	17.2904	26.0508	21.128	22.0593	23.5894	-0.0953704	0.907442	Spata20	10	82202605	82209459	-	2594	protein_coding	- && sp|Q6T393|SPT20_RAT Spermatogenesis-associated protein 20 OS=Rattus norvegicus OX=10116 GN=Spata20 PE=1 SV=1 && PF03190:Protein of unknown function, DUF255	-	25	16	26	24	0.63236	0.407547	0.614035	0.498001
ENSRNOG00000024025	1448.73	1603.69	1550.02	1424.38	1526.21	1487.2	0.0373957	0.907517	Edc4	19	37852659	37866355	+	5272	protein_coding	- && sp|Q3ZAV8|EDC4_RAT Enhancer of mRNA-decapping protein 4 OS=Rattus norvegicus OX=10116 GN=Edc4 PE=1 SV=1 && PF16529:WD40 region of Ge1, enhancer of mRNA-decapping protein	-	1350	1484	1547	1618	16.8017	18.5988	17.9765	16.5193
ENSRNOG00000011047	419.594	470.083	502.981	360.937	444.838	431.959	0.042887	0.907614	Tmem185a	8	69568516	69593223	-	2553	protein_coding	- && sp|A2AF53|T185A_MOUSE Transmembrane protein 185A OS=Mus musculus OX=10090 GN=Tmem185a PE=1 SV=1 && PF10269:Transmembrane Fragile-X-F protein	-	391	435	502	410	10.0489	11.2581	12.046	8.64415
ENSRNOG00000016950	340.182	437.664	429.838	371.501	388.923	400.669	-0.0427098	0.907617	Otud1	17	86408151	86409518	+	1368	protein_coding	- && sp|Q9CUB6|OTUD1_MOUSE OTU domain-containing protein 1 OS=Mus musculus OX=10090 GN=Otud1 PE=1 SV=2 && PF02338:OTU-like cysteine protease	-	317	405	429	422	15.2043	19.5612	19.2115	16.6041
ENSRNOG00000051458	119.117	87.5327	108.211	90.6744	103.325	99.4427	0.0560219	0.907626	Hic2	11	87988213	88016825	-	4518	protein_coding	- && sp|Q9JLZ6|HIC2_MOUSE Hypermethylated in cancer 2 protein OS=Mus musculus OX=10090 GN=Hic2 PE=2 SV=4 && -	ZBTB	111	81	108	103	1.61202	1.18459	1.46442	1.2271
ENSRNOG00000019063	796.262	820.214	853.664	806.386	808.238	830.025	-0.0383192	0.907654	Fbxo38	18	57827392	57866741	-	4379	protein_coding	- && sp|Q6PIJ6|FBX38_HUMAN F-box only protein 38 OS=Homo sapiens OX=9606 GN=FBXO38 PE=1 SV=3 && -	-	742	759	852	916	11.1179	11.4523	11.9194	11.2593
ENSRNOG00000058662	1648.33	1351.89	1634.19	1446.39	1500.11	1540.29	-0.038057	0.90784	Ano8	16	19886051	19894591	-	2881	protein_coding	- && sp|Q6PB70|ANO8_MOUSE Anoctamin-8 OS=Mus musculus OX=10090 GN=Ano8 PE=1 SV=3 && PF04547:Calcium-activated chloride channel	-	1536	1251	1631	1643	34.9818	28.6907	34.6817	30.6961
ENSRNOG00000025818	300.476	325.276	351.686	293.151	312.876	322.418	-0.0429796	0.907951	Zxdc	4	122282279	122312879	+	2568	protein_coding	- && sp|Q8C8V1|ZXDC_MOUSE Zinc finger protein ZXDC OS=Mus musculus OX=10090 GN=Zxdc PE=2 SV=1 && -	zf-C2H2	280	301	351	333	7.15414	7.7446	8.3734	6.97973
ENSRNOG00000010496	222.138	260.437	256.5	211.28	241.287	233.89	0.0453876	0.908039	Med17	8	13819563	13835168	-	1737	protein_coding	- && sp|Q8VCD5|MED17_MOUSE Mediator of RNA polymerase II transcription subunit 17 OS=Mus musculus OX=10090 GN=Med17 PE=1 SV=1 && PF10156:Subunit 17 of Mediator complex	-	207	241	256	240	7.81924	9.16737	9.02879	7.43705
ENSRNOG00000046202	244.674	441.986	324.633	339.809	343.33	332.221	0.0473213	0.908094	Metrnl	10	110893232	110907243	+	1374	protein_coding	- && sp|Q5RJL6|METRL_RAT Meteorin-like protein OS=Rattus norvegicus OX=10116 GN=Metrnl PE=2 SV=1 && -	-	228	409	324	386	10.8879	19.6682	14.446	15.1213
ENSRNOG00000003401	8.58504	9.72586	6.01172	14.0853	9.15545	10.0485	-0.139389	0.908234	AABR07029195.1	10	12871040	12871965	-	813	protein_coding	- && sp|P25444|RS2_MOUSE 40S ribosomal protein S2 OS=Mus musculus OX=10090 GN=Rps2 PE=1 SV=3 && PF00333:Ribosomal protein S5, N-terminal domain|PF03719:Ribosomal protein S5, C-terminal domain	-	8	9	6	16	0.645645	0.731441	0.452116	1.0593
ENSRNOG00000048831	450.714	405.244	456.891	375.022	427.979	415.956	0.0414532	0.908281	Sowahc	20	28815039	28819505	+	4467	protein_coding	- && sp|Q8C0J6|SWAHC_MOUSE Ankyrin repeat domain-containing protein SOWAHC OS=Mus musculus OX=10090 GN=Sowahc PE=1 SV=2 && PF12796:Ankyrin repeats (3 copies)	-	420	375	456	426	6.16918	5.5468	6.25372	5.13314
ENSRNOG00000015751	6.43878	10.8065	4.00781	11.4443	8.62265	7.72608	0.151671	0.908295	Cyp4f18	16	19410810	19528999	+	3007	protein_coding	- && sp|Q3MID2|CP4F3_RAT Cytochrome P450 4F3 OS=Rattus norvegicus OX=10116 GN=Cyp4f3 PE=2 SV=1 && PF00067:Cytochrome P450	-	6	10	4	13	0.130922	0.219732	0.0814922	0.232702
ENSRNOG00000054284	8.58504	15.1291	18.0352	7.923	11.8571	12.9791	-0.125986	0.908338	AABR07072639.2	19	37020852	37021958	-	947	protein_coding	- && sp|Q922G0|S2536_MOUSE Solute carrier family 25 member 36 OS=Mus musculus OX=10090 GN=Slc25a36 PE=2 SV=1 && PF00153:Mitochondrial carrier protein	-	8	14	18	9	0.554286	0.9768	1.16443	0.511543
ENSRNOG00000016251	2410.25	1819.82	2105.1	2237.81	2115.03	2171.46	-0.0380002	0.908382	Dnaja2	19	22569999	22588137	+	1838	protein_coding	- && sp|Q9QYJ0|DNJA2_MOUSE DnaJ homolog subfamily A member 2 OS=Mus musculus OX=10090 GN=Dnaja2 PE=1 SV=1 && PF00684:DnaJ central domain|PF00226:DnaJ domain|PF01556:DnaJ C terminal domain	-	2246	1684	2101	2542	80.1786	60.5374	70.0277	74.4422
ENSRNOG00000016121	521.541	470.083	459.897	504.431	495.812	482.164	0.040135	0.908382	Trip4	8	71371370	71533459	-	4705	protein_coding	- && sp|Q9QXN3|TRIP4_MOUSE Activating signal cointegrator 1 OS=Mus musculus OX=10090 GN=Trip4 PE=1 SV=2 && PF04266:ASCH domain|PF06221:Putative zinc finger motif, C2HC5-type	-	486	435	459	573	6.77752	6.10882	5.97644	6.55518
ENSRNOG00000058042	6.43878	8.64521	7.01368	9.68367	7.54199	8.34867	-0.148856	0.908401	AABR07058423.4	7	115946348	115946833	+	483	pseudogene	- && - && -	-	6	8	7	11	0.815076	1.09439	0.887852	1.22584
ENSRNOG00000042787	12.8776	36.7421	16.0313	36.974	24.8098	26.5026	-0.0992025	0.908428	Fam229a	5	147692391	147693380	+	806	protein_coding	- && sp|B2KGE5|F229A_MOUSE Protein FAM229A OS=Mus musculus OX=10090 GN=Fam229a PE=3 SV=1 && PF14982:UPF0731 family	-	12	34	16	42	0.976878	2.78722	1.21611	2.80481
ENSRNOG00000002930	406.716	1255.72	784.53	816.95	831.216	800.74	0.0538372	0.908548	Ppl	10	10644572	10690223	+	6281	protein_coding	- && sp|Q9R269|PEPL_MOUSE Periplakin OS=Mus musculus OX=10090 GN=Ppl PE=1 SV=1 && PF17902:SH3 domain	-	379	1162	783	928	3.95917	12.2238	7.637	7.95259
ENSRNOG00000051915	354.133	183.711	292.57	264.1	268.922	278.335	-0.0493844	0.908597	Spred3	1	88103719	88112683	-	2345	protein_coding	- && sp|Q6P6N5|SPRE3_MOUSE Sprouty-related, EVH1 domain-containing protein 3 OS=Mus musculus OX=10090 GN=Spred3 PE=1 SV=1 && PF05210:Sprouty protein (Spry)|PF00568:WH1 domain	-	330	170	292	300	9.23348	4.78998	7.62833	6.88601
ENSRNOG00000006144	241.454	83.2101	179.35	132.05	162.332	155.7	0.0609333	0.908659	Cntn3	4	134784668	135069970	-	4126	protein_coding	- && sp|Q62682|CNTN3_RAT Contactin-3 OS=Rattus norvegicus OX=10116 GN=Cntn3 PE=1 SV=1 && PF13927:Immunoglobulin domain|PF00041:Fibronectin type III domain|PF07679:Immunoglobulin I-set domain	-	225	77	179	150	3.57806	1.23307	2.65775	1.95682
ENSRNOG00000015818	7.51191	1.08065	3.00586	4.40167	4.29628	3.70376	0.21196	0.908749	Tprkb	4	117780533	117785941	+	528	protein_coding	- && sp|Q8QZZ7|TPRKB_MOUSE EKC/KEOPS complex subunit Tprkb OS=Mus musculus OX=10090 GN=Tprkb PE=1 SV=1 && PF08617:Kinase binding protein CGI-121	-	7	1	3	5	0.869878	0.125139	0.348078	0.509713
ENSRNOG00000013048	180.286	167.501	190.371	169.024	173.893	179.698	-0.0469937	0.908752	Pde7a	2	104045811	104134101	-	3243	protein_coding	- && sp|Q13946|PDE7A_HUMAN High affinity cAMP-specific 3',5'-cyclic phosphodiesterase 7A OS=Homo sapiens OX=9606 GN=PDE7A PE=1 SV=2 && PF00233:3'5'-cyclic nucleotide phosphodiesterase	-	168	155	190	192	3.39904	3.158	3.58919	3.18672
ENSRNOG00000004245	1102.1	658.117	908.772	800.223	880.11	854.498	0.0427283	0.908785	Mgst3	13	85601499	85622314	-	600	protein_coding	- && sp|Q9CPU4|MGST3_MOUSE Microsomal glutathione S-transferase 3 OS=Mus musculus OX=10090 GN=Mgst3 PE=1 SV=1 && PF01124:MAPEG family	-	1027	609	907	909	112.309	67.0646	92.6074	81.5459
ENSRNOG00000002314	4.29252	15.1291	9.01758	12.3247	9.71082	10.6711	-0.138329	0.908884	LOC103689943	10	28243	72912	+	8478	protein_coding	- && sp|Q8VIG2|MARF1_RAT Meiosis regulator and mRNA stability factor 1 OS=Rattus norvegicus OX=10116 GN=Marf1 PE=1 SV=2 && PF12872:OST-HTH/LOTUS domain|PF01936:NYN domain|PF11608:Limkain b1	-	4	14	9	14	0.0309571	0.109109	0.0650337	0.0888841
ENSRNOG00000060061	68.6803	32.4195	35.0684	60.743	50.5499	47.9057	0.0753333	0.908886	Sowaha	10	38836614	38838272	-	1659	protein_coding	- && sp|Q8BLS7|SWAHA_MOUSE Ankyrin repeat domain-containing protein SOWAHA OS=Mus musculus OX=10090 GN=Sowaha PE=1 SV=2 && PF12796:Ankyrin repeats (3 copies)	-	64	30	35	69	2.53121	1.19482	1.29244	2.23868
ENSRNOG00000008124	696.461	599.761	729.422	603.029	648.111	666.225	-0.0395406	0.908977	Ints8	5	24445886	24493670	-	3373	protein_coding	- && sp|Q80V86|INT8_MOUSE Integrator complex subunit 8 OS=Mus musculus OX=10090 GN=Ints8 PE=1 SV=1 && -	-	649	555	728	685	12.6247	10.8719	13.2222	10.9311
ENSRNOG00000004677	1842.56	2556.82	2346.58	1935.85	2199.69	2141.21	0.038935	0.909003	Zeb2	3	29862473	29996865	-	4352	protein_coding	- && sp|Q9R0G7|ZEB2_MOUSE Zinc finger E-box-binding homeobox 2 OS=Mus musculus OX=10090 GN=Zeb2 PE=1 SV=2 && PF05605:Drought induced 19 protein (Di19), zinc-binding	zf-C2H2	1717	2366	2342	2199	25.8866	35.9214	32.9676	27.1973
ENSRNOG00000018994	1553.89	1405.93	1336.61	1701.69	1479.91	1519.15	-0.0378798	0.909029	Psmc4	1	84978206	84986581	-	1417	protein_coding	- && sp|P54775|PRS6B_MOUSE 26S proteasome regulatory subunit 6B OS=Mus musculus OX=10090 GN=Psmc4 PE=1 SV=2 && PF16450:Proteasomal ATPase OB C-terminal domain|PF00004:ATPase family associated with various cellular activities (AAA)|PF17862:AAA+ lid domain	-	1448	1301	1334	1933	67.0491	60.6645	57.6734	73.4262
ENSRNOG00000019497	1646.18	1423.22	1317.57	1671.75	1534.7	1494.66	0.0380111	0.909143	Mrpl17	1	170652294	170653920	-	935	protein_coding	- && sp|Q6PDW6|RM17_RAT 39S ribosomal protein L17, mitochondrial OS=Rattus norvegicus OX=10116 GN=Mrpl17 PE=2 SV=1 && PF01196:Ribosomal protein L17	-	1534	1317	1315	1899	107.648	93.0683	86.1596	109.321
ENSRNOG00000030228	55.8027	28.0969	39.0762	40.4954	41.9498	39.7858	0.0764253	0.909318	LOC688932	X	34295302	34297243	-	1938	pseudogene	- && sp|P63017|HSP7C_MOUSE Heat shock cognate 71 kDa protein OS=Mus musculus OX=10090 GN=Hspa8 PE=1 SV=1 && PF00012:Hsp70 protein	-	52	26	39	46	1.76053	0.886435	1.23282	1.2776
ENSRNOG00000007655	113.752	108.065	123.24	90.6744	110.908	106.957	0.0535245	0.909451	Zfp174	10	11928139	11935382	-	3050	protein_coding	- && sp|Q15697|ZN174_HUMAN Zinc finger protein 174 OS=Homo sapiens OX=9606 GN=ZNF174 PE=1 SV=1 && -	zf-C2H2	106	100	123	103	2.28034	2.16635	2.47056	1.81772
ENSRNOG00000000177	232.869	282.05	215.42	283.467	257.46	249.444	0.0449646	0.909495	Plpp2	7	13062196	13070280	+	1610	protein_coding	- && sp|Q8K593|PLPP2_RAT Phospholipid phosphatase 2 OS=Rattus norvegicus OX=10116 GN=Plpp2 PE=2 SV=1 && PF01569:PAP2 superfamily	-	217	261	215	322	8.84358	10.7113	8.18092	10.7651
ENSRNOG00000057665	3.21939	9.72586	8.01563	3.52133	6.47263	5.76848	0.171241	0.9095	U6	6	99820902	99821003	+	102	snRNA	- && - && -	-	3	9	8	4	1.92981	5.83002	4.80485	2.11081
ENSRNOG00000002413	406.716	691.617	525.024	540.525	549.166	532.774	0.0436486	0.909591	Gpc4	X	139354155	139464798	-	2831	protein_coding	- && sp|P51655|GPC4_MOUSE Glypican-4 OS=Mus musculus OX=10090 GN=Gpc4 PE=1 SV=2 && PF01153:Glypican	-	379	640	524	614	8.78402	14.9371	11.3392	11.6739
ENSRNOG00000007377	1422.97	2758.9	2251.39	2058.22	2090.94	2154.8	-0.0433948	0.909631	Slit3	10	20320878	20518518	+	5760	protein_coding	- && sp|O88280|SLIT3_RAT Slit homolog 3 protein OS=Rattus norvegicus OX=10116 GN=Slit3 PE=2 SV=1 && PF02210:Laminin G domain|PF01462:Leucine rich repeat N-terminal domain|PF00008:EGF-like domain|PF13855:Leucine rich repeat	-	1326	2553	2247	2338	15.1048	29.2857	23.8985	21.848
ENSRNOG00000017201	1603.26	1534.52	1423.78	1795.88	1568.89	1609.83	-0.0372832	0.909641	Cd2bp2	1	198635447	198638944	-	2919	protein_coding	- && sp|Q9CWK3|CD2B2_MOUSE CD2 antigen cytoplasmic tail-binding protein 2 OS=Mus musculus OX=10090 GN=Cd2bp2 PE=1 SV=1 && -	-	1494	1420	1421	2040	33.5823	32.1427	29.8229	37.6171
ENSRNOG00000051498	1535.65	1771.19	1561.04	1662.95	1653.42	1612	0.0365626	0.909653	Prpf6	3	177098073	177162916	+	3079	protein_coding	- && sp|A1A5S1|PRP6_RAT Pre-mRNA-processing factor 6 OS=Rattus norvegicus OX=10116 GN=Prpf6 PE=1 SV=1 && PF14559:Tetratricopeptide repeat|PF06424:PRP1 splicing factor, N-terminal	-	1431	1639	1558	1889	30.4947	35.172	30.999	33.0226
ENSRNOG00000005993	197.456	201.001	193.377	192.793	199.228	193.085	0.0451927	0.909689	Oxsm	15	10462106	10466496	+	3103	protein_coding	- && sp|Q9D404|OXSM_MOUSE 3-oxoacyl-[acyl-carrier-protein] synthase, mitochondrial OS=Mus musculus OX=10090 GN=Oxsm PE=1 SV=1 && PF02801:Beta-ketoacyl synthase, C-terminal domain|PF00109:Beta-ketoacyl synthase, N-terminal domain	-	184	186	193	219	3.89072	3.96058	3.81035	3.79885
ENSRNOG00000004972	240.381	266.921	244.477	278.185	253.651	261.331	-0.0433599	0.909732	Upp1	14	89314176	89334276	+	2038	protein_coding	- && sp|P52624|UPP1_MOUSE Uridine phosphorylase 1 OS=Mus musculus OX=10090 GN=Upp1 PE=1 SV=2 && PF01048:Phosphorylase superfamily	-	224	247	244	316	7.21171	8.00793	7.33458	8.34588
ENSRNOG00000054131	3.21939	2.1613	0	4.40167	2.69035	2.20083	0.276179	0.909839	AABR07070518.1	8	73531728	73534371	-	1721	lincRNA	- && - && -	-	3	2	0	5	0.114376	0.076785	0	0.156379
ENSRNOG00000004341	3.21939	2.1613	0	4.40167	2.69035	2.20083	0.276179	0.909839	LOC498222	13	47454591	47467432	+	2866	protein_coding	- && sp|Q499V8|SARG_RAT Specifically androgen-regulated gene protein OS=Rattus norvegicus OX=10116 GN=Sarg PE=1 SV=2 && PF15385:Specifically androgen-regulated gene protein	-	3	2	0	5	0.0686814	0.0461085	0	0.0939038
ENSRNOG00000005123	445.349	332.841	293.572	460.415	389.095	376.993	0.0449281	0.909973	Emc2	7	82338663	82377109	+	891	protein_coding	- && sp|B0BNG0|EMC2_RAT ER membrane protein complex subunit 2 OS=Rattus norvegicus OX=10116 GN=Emc2 PE=2 SV=1 && PF14559:Tetratricopeptide repeat	-	415	308	293	523	30.5608	22.8402	20.1456	31.5946
ENSRNOG00000042421	1016.25	833.182	726.416	1071.37	924.718	898.891	0.0405733	0.910062	RGD1559909	5	142844079	142845116	-	699	protein_coding	- && sp|B1ARW8|CA122_MOUSE Uncharacterized protein C1orf122 homolog OS=Mus musculus OX=10090 PE=4 SV=1 && PF15855:Domain of unknown function (DUF4726)	-	947	771	725	1217	88.8929	72.8794	63.5405	93.7136
ENSRNOG00000001241	252.185	295.018	309.604	254.416	273.602	282.01	-0.0432583	0.910065	Iqce	12	15857805	16067924	+	2409	protein_coding	- && sp|Q6PCQ0|IQCE_MOUSE IQ domain-containing protein E OS=Mus musculus OX=10090 GN=Iqce PE=1 SV=1 && -	-	235	273	309	289	6.40067	7.48779	7.85799	6.45729
ENSRNOG00000018577	128.776	173.985	131.256	161.101	151.38	146.178	0.0497277	0.91007	Neil1	8	61817258	61823102	-	1728	protein_coding	- && sp|Q8K4Q6|NEIL1_MOUSE Endonuclease 8-like 1 OS=Mus musculus OX=10090 GN=Neil1 PE=2 SV=3 && PF01149:Formamidopyrimidine-DNA glycosylase N-terminal domain|PF09292:Endonuclease VIII-like 1, DNA bind	-	120	161	131	183	4.5565	6.15616	4.64427	5.70029
ENSRNOG00000011589	2603.41	2113.75	2436.75	2162.1	2358.58	2299.43	0.0366962	0.910087	Camk2d	2	230901126	231132039	+	4012	protein_coding	- && sp|Q13557|KCC2D_HUMAN Calcium/calmodulin-dependent protein kinase type II subunit delta OS=Homo sapiens OX=9606 GN=CAMK2D PE=1 SV=3 && PF08332:Calcium/calmodulin dependent protein kinase II association domain|PF00069:Protein kinase domain	-	2426	1956	2432	2456	39.6757	32.2133	37.1358	32.9501
ENSRNOG00000000095	475.396	370.663	439.858	430.483	423.03	435.17	-0.0407613	0.910098	Gpr89b	2	198999946	199038702	-	1786	protein_coding	- && sp|Q8BS95|GPHR_MOUSE Golgi pH regulator OS=Mus musculus OX=10090 GN=Gpr89 PE=1 SV=2 && PF12537:The Golgi pH Regulator (GPHR) Family N-terminal|PF12430:Abscisic acid G-protein coupled receptor	-	443	343	439	489	16.2748	12.6894	15.0582	14.7373
ENSRNOG00000002833	1516.33	845.069	1286.51	1005.34	1180.7	1145.92	0.0432818	0.910156	Gsk3b	11	65066235	65209268	-	2039	protein_coding	- && sp|Q9WV60|GSK3B_MOUSE Glycogen synthase kinase-3 beta OS=Mus musculus OX=10090 GN=Gsk3b PE=1 SV=2 && -	-	1413	782	1284	1142	45.4694	25.3406	38.5778	30.1466
ENSRNOG00000013895	6762.86	5674.5	6034.77	6714.31	6218.68	6374.54	-0.0357258	0.910158	Npdc1	3	2625015	2630670	+	1355	protein_coding	- && sp|Q64322|NPDC1_MOUSE Neural proliferation differentiation and control protein 1 OS=Mus musculus OX=10090 GN=Npdc1 PE=2 SV=2 && PF06809:Neural proliferation differentiation control-1 protein (NPDC1)	-	6302	5251	6023	7627	305.164	256.053	272.31	302.973
ENSRNOG00000013186	2643.12	3015.02	2527.93	2989.61	2829.07	2758.77	0.0362441	0.910168	G3bp1	10	40812858	40846252	+	6549	protein_coding	- && sp|P97855|G3BP1_MOUSE Ras GTPase-activating protein-binding protein 1 OS=Mus musculus OX=10090 GN=G3bp1 PE=1 SV=1 && PF02136:Nuclear transport factor 2 (NTF2) domain|PF00076:RNA recognition motif. (a.k.a. RRM, RBD, or RNP domain)	-	2463	2790	2523	3396	24.6765	28.1486	23.6011	27.9114
ENSRNOG00000015419	18.2432	17.2904	19.0371	14.0853	17.7668	16.5612	0.10337	0.91017	Spem1	10	56428344	56429833	-	1490	protein_coding	- && sp|Q5F289|SPEM1_MOUSE Spermatid maturation protein 1 OS=Mus musculus OX=10090 GN=Spem1 PE=1 SV=1 && -	-	17	16	19	16	0.748612	0.709514	0.78119	0.577994
ENSRNOG00000015581	83.7041	24.855	58.1133	44.897	54.2795	51.5052	0.0769149	0.910179	Dnah6	4	100936978	101156576	-	12429	protein_coding	- && sp|Q9C0G6|DYH6_HUMAN Dynein axonemal heavy chain 6 OS=Homo sapiens OX=9606 GN=DNAH6 PE=2 SV=3 && PF12777:Microtubule-binding stalk of dynein motor|PF12775:P-loop containing dynein motor region|PF18198:Dynein heavy chain AAA lid domain|PF08393:Dynein heavy chain, N-terminal region 2|PF17852:Dynein heavy chain AAA lid domain|PF03028:Dynein heavy chain region D6 P-loop domain|PF18199:Dynein heavy chain C-terminal domain|PF12774:Hydrolytic ATP binding site of dynein motor region|PF17857:AAA+ lid domain|PF12780:P-loop containing dynein motor region D4|PF12781:ATP-binding dynein motor region	-	78	23	58	51	0.411768	0.12227	0.285878	0.220863
ENSRNOG00000014964	17.1701	79.9682	35.0684	67.7857	48.5691	51.427	-0.0847625	0.910212	Hp	19	42097995	42100804	+	1180	protein_coding	- && sp|P06866|HPT_RAT Haptoglobin OS=Rattus norvegicus OX=10116 GN=Hp PE=1 SV=3 && PF00089:Trypsin	-	16	74	35	77	0.889677	4.14359	1.81709	3.51235
ENSRNOG00000060936	106.24	111.307	125.244	84.512	108.773	104.878	0.0540799	0.910213	Ikbkg	X	156257173	156270748	-	1451	protein_coding	- && sp|Q6TMG5|NEMO_RAT NF-kappa-B essential modulator OS=Rattus norvegicus OX=10116 GN=Ikbkg PE=2 SV=1 && PF16516:Leucine zipper of domain CC2 of NEMO, NF-kappa-B essential modulator|PF11577:NF-kappa-B essential modulator NEMO|PF18414:C2H2 type zinc-finger	-	99	103	125	96	4.47674	4.69026	5.27755	3.56117
ENSRNOG00000030216	171.701	194.517	173.338	181.349	183.109	177.343	0.0459935	0.910248	Abcg3l1	14	6435167	6541191	-	2887	protein_coding	- && sp|Q99P81|ABCG3_MOUSE ATP-binding cassette sub-family G member 3 OS=Mus musculus OX=10090 GN=Abcg3 PE=1 SV=2 && PF01061:ABC-2 type transporter|PF00005:ABC transporter	-	160	180	173	206	3.63636	4.11958	3.67104	3.84069
ENSRNOG00000017342	1253.42	1017.97	1050.05	1162.92	1135.69	1106.48	0.0375249	0.910321	Zdhhc7	19	52733161	52750307	-	2659	protein_coding	- && sp|Q923G5|ZDHC7_RAT Palmitoyltransferase ZDHHC7 OS=Rattus norvegicus OX=10116 GN=Zdhhc7 PE=1 SV=1 && -	-	1168	942	1048	1321	28.8216	23.4078	24.1453	26.7408
ENSRNOG00000038200	86.9235	123.194	114.223	103.879	105.059	109.051	-0.0535347	0.910502	Rttn	18	86071662	86247486	+	7340	protein_coding	- && sp|Q8R4Y8|RTTN_MOUSE Rotatin OS=Mus musculus OX=10090 GN=Rttn PE=1 SV=2 && -	-	81	114	114	118	0.724074	1.02621	0.951477	0.865317
ENSRNOG00000013218	210.333	103.743	143.279	159.34	157.038	151.31	0.0534305	0.910668	Sap30	16	36116258	36121097	+	660	protein_coding	- && sp|O88574|SAP30_MOUSE Histone deacetylase complex subunit SAP30 OS=Mus musculus OX=10090 GN=Sap30 PE=1 SV=1 && PF13866:SAP30 zinc-finger|PF13867:Sin3 binding region of histone deacetylase complex subunit SAP30	-	196	96	143	181	19.4853	9.6107	13.2734	14.7613
ENSRNOG00000006999	71.8997	85.3714	69.1348	81.871	78.6356	75.5029	0.0578325	0.910699	Wdr78	5	122551405	122642202	-	3710	protein_coding	- && sp|Q4V8G4|DNAI4_RAT Dynein axonemal intermediate chain 4 OS=Rattus norvegicus OX=10116 GN=Dnai4 PE=2 SV=1 && -	-	67	79	69	93	1.18494	1.40696	1.13937	1.34927
ENSRNOG00000004553	453.934	672.165	558.088	600.388	563.049	579.238	-0.0410101	0.910715	Cox20	13	96219853	96224023	+	1028	protein_coding	- && sp|Q9D7J4|COX20_MOUSE Cytochrome c oxidase assembly protein COX20, mitochondrial OS=Mus musculus OX=10090 GN=Cox20 PE=1 SV=1 && PF12597:Protein of unknown function (DUF3767)	-	423	622	557	682	26.9986	39.9783	33.1934	35.7092
ENSRNOG00000011399	2.14626	0	1.00195	1.76067	1.07313	1.38131	-0.366745	0.91077	AABR07000292.1	1	8465333	8466091	-	759	processed_pseudogene	- && sp|Q66H33|CC038_RAT Uncharacterized protein C3orf38 homolog OS=Rattus norvegicus OX=10116 PE=2 SV=1 && PF15008:Domain of unknown function (DUF4518)	-	2	0	1	2	0.172895	0	0.0807138	0.141833
ENSRNOG00000019338	2.14626	0	1.00195	1.76067	1.07313	1.38131	-0.366745	0.91077	Dll3	1	85485289	85493685	+	3095	protein_coding	- && sp|O88671|DLL3_RAT Delta-like protein 3 OS=Rattus norvegicus OX=10116 GN=Dll3 PE=2 SV=1 && PF00008:EGF-like domain	-	2	0	1	2	0.0423998	0	0.0197938	0.0347823
ENSRNOG00000057706	1146.1	1414.57	1382.7	1111.86	1280.34	1247.28	0.0378709	0.910782	Kdm5c	X	22302485	22348627	+	6375	protein_coding	- && sp|P41230|KDM5C_MOUSE Lysine-specific demethylase 5C OS=Mus musculus OX=10090 GN=Kdm5c PE=1 SV=4 && PF00628:PHD-finger|PF08429:PLU-1-like protein|PF02373:JmjC domain, hydroxylase	-	1068	1309	1380	1263	10.9922	13.5671	13.2614	10.6638
ENSRNOG00000010381	357.352	537.084	463.905	456.893	447.218	460.399	-0.0419213	0.910831	Mknk1	5	134691881	134730893	+	2642	protein_coding	- && sp|Q4G050|MKNK1_RAT MAP kinase-interacting serine/threonine-protein kinase 1 OS=Rattus norvegicus OX=10116 GN=Mknk1 PE=2 SV=1 && PF00069:Protein kinase domain	-	333	497	463	519	8.27	12.4294	10.7359	10.5736
ENSRNOG00000026295	27.9014	41.0647	30.0586	35.2133	34.4831	32.636	0.0783921	0.91089	Rbpjl	3	160852164	160864534	+	2592	protein_coding	- && sp|O08674|RBPJL_MOUSE Recombining binding protein suppressor of hairless-like protein OS=Mus musculus OX=10090 GN=Rbpjl PE=1 SV=1 && PF09270:Beta-trefoil DNA-binding domain|PF09271:LAG1, DNA binding	CSL	26	38	30	40	0.658162	0.968671	0.709048	0.830643
ENSRNOG00000005229	71.8997	185.872	122.238	146.135	128.886	134.187	-0.0587317	0.910952	Sec16b	13	75175254	75216941	+	4356	protein_coding	- && sp|Q75N33|SC16B_RAT Protein transport protein Sec16B OS=Rattus norvegicus OX=10116 GN=Sec16b PE=1 SV=1 && PF12932:Vesicle coat trafficking protein Sec16 mid-region|PF12931:Sec23-binding domain of Sec16	-	67	172	122	166	1.00921	2.60896	1.71578	2.05121
ENSRNOG00000023920	9.65817	8.64521	6.01172	10.564	9.15169	8.28786	0.139181	0.911002	Zfp791	19	26237514	26243223	-	1909	protein_coding	- && sp|P52737|ZN136_HUMAN Zinc finger protein 136 OS=Homo sapiens OX=9606 GN=ZNF136 PE=1 SV=1 && -	zf-C2H2	9	8	6	12	0.309336	0.276893	0.192546	0.338349
ENSRNOG00000056434	8.58504	7.56456	3.00586	11.4443	8.0748	7.2251	0.152586	0.911022	ENSRNOG00000056434	13	60569737	60569871	+	135	snoRNA	- && - && -	-	8	7	3	13	3.88822	3.42604	1.36137	5.18321
ENSRNOG00000002372	162.043	193.437	182.356	161.981	177.74	172.168	0.0462777	0.911068	Sgcd	10	32062946	32471454	-	1627	protein_coding	- && sp|P82347|SGCD_MOUSE Delta-sarcoglycan OS=Mus musculus OX=10090 GN=Sgcd PE=1 SV=1 && PF04790:Sarcoglycan complex subunit protein	-	151	179	182	184	6.08953	7.26931	6.85288	6.08723
ENSRNOG00000013465	43.9983	41.0647	56.1094	33.4527	42.5315	44.781	-0.0718058	0.911082	Tepp	19	10129641	10212050	-	1259	protein_coding	- && sp|Q6IMG9|TEPP_RAT Testis, prostate and placenta-expressed protein OS=Rattus norvegicus OX=10116 GN=Tepp PE=2 SV=1 && -	-	41	38	56	38	2.13674	1.99428	2.72491	1.6246
ENSRNOG00000008829	957.232	1629.62	1405.74	1107.46	1293.43	1256.6	0.0417788	0.911169	Sorbs3	15	51859462	51890832	-	2597	protein_coding	- && sp|Q9R1Z8|VINEX_MOUSE Vinexin OS=Mus musculus OX=10090 GN=Sorbs3 PE=1 SV=1 && PF00018:SH3 domain|PF14604:Variant SH3 domain|PF02208:Sorbin homologous domain	-	892	1508	1403	1258	22.5365	38.3669	33.096	26.0734
ENSRNOG00000061740	26.8282	11.8872	22.043	14.0853	19.3577	18.0642	0.102683	0.911231	LOC103694876	AABR07024104.1	33752	57957	+	3703	protein_coding	- && sp|Q5BIN2|SNF5_BOVIN SWI/SNF-related matrix-associated actin-dependent regulator of chromatin subfamily B member 1 OS=Bos taurus OX=9913 GN=SMARCB1 PE=2 SV=1 && PF04511:Der1-like family	-	25	11	22	16	0.442976	0.196276	0.363964	0.232571
ENSRNOG00000007040	944.354	704.585	714.393	890.017	824.469	802.205	0.0393098	0.911305	Timm17a	13	52124635	52136127	-	904	protein_coding	- && sp|O35092|TI17A_RAT Mitochondrial import inner membrane translocase subunit Tim17-A OS=Rattus norvegicus OX=10116 GN=Timm17a PE=2 SV=1 && PF02466:Tim17/Tim22/Tim23/Pmp24 family	-	880	652	713	1011	63.8717	47.6548	48.3182	60.1966
ENSRNOG00000006003	1185.81	523.035	1000.95	765.01	854.422	882.981	-0.0472524	0.911312	Ctnna2	4	107881826	108008484	-	1431	protein_coding	- && sp|Q5R416|CTNA2_PONAB Catenin alpha-2 OS=Pongo abelii OX=9601 GN=CTNNA2 PE=2 SV=3 && PF01044:Vinculin family	-	1105	484	999	869	50.666	22.3477	42.7677	32.6866
ENSRNOG00000039454	150.238	173.985	177.346	157.58	162.112	167.463	-0.0465136	0.911503	Pcdhgb7	18	30900291	30902711	+	2421	protein_coding	- && sp|Q9Y5F8|PCDGJ_HUMAN Protocadherin gamma-B7 OS=Homo sapiens OX=9606 GN=PCDHGB7 PE=2 SV=1 && PF16492:Cadherin cytoplasmic C-terminal|PF08266:Cadherin-like|PF00028:Cadherin domain	-	140	161	177	179	3.79426	4.39399	4.47887	3.97967
ENSRNOG00000047374	28257.7	17488.2	23776.4	20755.6	22872.9	22266	0.0388029	0.911545	Gnas	3	172385672	172434613	+	3533	protein_coding	- && sp|Q63803|GNAS1_RAT Guanine nucleotide-binding protein G(s) subunit alpha isoforms XLas OS=Rattus norvegicus OX=10116 GN=Gnas PE=1 SV=3 && PF00503:G-protein alpha subunit	-	26332	16183	23730	23577	489.029	302.652	411.475	359.198
ENSRNOG00000059142	53.6565	99.4199	100.195	59.8627	76.5382	80.029	-0.0626625	0.911664	Dtwd2	18	43857970	43945273	-	1804	protein_coding	- && sp|Q9D0U1|DTWD2_MOUSE tRNA-uridine aminocarboxypropyltransferase 2 OS=Mus musculus OX=10090 GN=Dtwd2 PE=2 SV=1 && PF03942:DTW domain	-	50	92	100	68	1.81856	3.3696	3.39589	2.0289
ENSRNOG00000006782	23.6089	12.9678	20.0391	14.0853	18.2883	17.0622	0.102528	0.911668	RGD1560028	4	96252798	96329708	+	1248	protein_coding	- && sp|Q96P65|QRFPR_HUMAN Pyroglutamylated RF-amide peptide receptor OS=Homo sapiens OX=9606 GN=QRFPR PE=1 SV=2 && PF00001:7 transmembrane receptor (rhodopsin family)	-	22	12	20	16	1.15665	0.635322	0.981759	0.690072
ENSRNOG00000011951	3615.37	2258.56	3203.25	2832.03	2936.97	3017.64	-0.0390568	0.91183	Plk2	2	41911131	41916901	+	2782	protein_coding	- && sp|Q9R012|PLK2_RAT Serine/threonine-protein kinase PLK2 OS=Rattus norvegicus OX=10116 GN=Plk2 PE=1 SV=1 && PF00069:Protein kinase domain|PF00659:POLO box duplicated region	-	3369	2090	3197	3217	79.4581	49.6383	70.4004	62.242
ENSRNOG00000030819	3.21939	2.1613	1.00195	5.282	2.69035	3.14198	-0.23278	0.911894	AABR07036974.1	X	8645928	8646401	+	474	processed_pseudogene	- && sp|P41498|PPAC_RAT Low molecular weight phosphotyrosine protein phosphatase OS=Rattus norvegicus OX=10116 GN=Acp1 PE=1 SV=3 && PF01451:Low molecular weight phosphotyrosine protein phosphatase	-	3	2	1	6	0.415276	0.278791	0.129244	0.681337
ENSRNOG00000062151	3.21939	2.1613	1.00195	5.282	2.69035	3.14198	-0.23278	0.911894	AC108616.1	8	59577726	59578962	-	1237	processed_pseudogene	- && sp|Q6U6G5|ZC3HF_RAT Zinc finger CCCH domain-containing protein 15 OS=Rattus norvegicus OX=10116 GN=Zc3h15 PE=1 SV=1 && -	-	3	2	1	6	0.159128	0.106829	0.0495245	0.261078
ENSRNOG00000005906	0	5.40326	2.00391	4.40167	2.70163	3.20279	-0.250528	0.91196	LOC103690020	4	14212925	14241272	+	2552	protein_coding	- && sp|Q07969|CD36_RAT Platelet glycoprotein 4 OS=Rattus norvegicus OX=10116 GN=Cd36 PE=1 SV=3 && PF01130:CD36 family	-	0	5	2	5	0	0.129454	0.0480108	0.105458
ENSRNOG00000057236	0	5.40326	2.00391	4.40167	2.70163	3.20279	-0.250528	0.91196	U1	8	36678173	36678340	+	168	snRNA	- && - && -	-	0	5	2	5	0	1.96647	0.729307	1.60195
ENSRNOG00000050108	171.701	273.405	275.537	184.87	222.553	230.204	-0.0479949	0.912111	LOC100911319	7	2351933	2353875	-	1449	protein_coding	- && sp|P23949|TISD_MOUSE mRNA decay activator protein ZFP36L2 OS=Mus musculus OX=10090 GN=Zfp36l2 PE=1 SV=2 && PF04553:Tis11B like protein, N terminus|PF00642:Zinc finger C-x8-C-x5-C-x3-H type (and similar)	-	160	253	275	210	7.24512	11.5366	11.6266	7.80082
ENSRNOG00000009830	193.163	206.404	187.365	224.485	199.784	205.925	-0.0441921	0.912238	Fam204a	1	281347536	281376834	-	2115	protein_coding	- && sp|Q8C6C7|F204A_MOUSE Protein FAM204A OS=Mus musculus OX=10090 GN=Fam204a PE=2 SV=1 && -	-	180	191	187	255	5.58414	5.96692	5.41653	6.48962
ENSRNOG00000001728	407.789	534.922	505.987	463.056	471.356	484.521	-0.0396389	0.91228	Fam43a	11	73676601	73678984	-	2384	protein_coding	- && sp|Q8BUP8|FA43A_MOUSE Protein FAM43A OS=Mus musculus OX=10090 GN=Fam43a PE=2 SV=1 && PF14719:Phosphotyrosine interaction domain (PTB/PID)	-	380	495	505	526	10.4586	13.7191	12.977	11.876
ENSRNOG00000001733	2398.44	1971.11	2044.99	2435	2184.78	2240	-0.0360721	0.912291	Ppp1r2	11	73022063	73034682	+	1980	protein_coding	- && sp|P50411|IPP2_RAT Protein phosphatase inhibitor 2 OS=Rattus norvegicus OX=10116 GN=Ppp1r2 PE=1 SV=2 && PF04979:Protein phosphatase inhibitor 2 (IPP-2)	-	2235	1824	2041	2766	74.0639	60.8677	63.1491	75.1928
ENSRNOG00000002928	1865.1	1632.86	1252.44	2347.85	1748.98	1800.15	-0.0418104	0.912376	Guk1	10	45535627	45543897	-	951	protein_coding	- && sp|Q64520|KGUA_MOUSE Guanylate kinase OS=Mus musculus OX=10090 GN=Guk1 PE=1 SV=2 && PF00625:Guanylate kinase	-	1738	1511	1250	2667	119.912	104.981	80.5228	150.95
ENSRNOG00000011034	2.14626	3.24195	1.00195	5.282	2.69411	3.14198	-0.231137	0.912499	Tcp11x2	X	106104705	106116886	-	1266	protein_coding	- && sp|Q5H9J9|T11X2_HUMAN T-complex protein 11 X-linked protein 2 OS=Homo sapiens OX=9606 GN=TCP11X2 PE=3 SV=1 && PF05794:T-complex protein 11	-	2	3	1	6	0.103655	0.156572	0.04839	0.255098
ENSRNOG00000013777	420.667	640.826	500.977	530.841	530.747	515.909	0.0407994	0.912547	Rnf166	19	55290563	55300403	-	1755	protein_coding	- && sp|Q3U9F6|RN166_MOUSE E3 ubiquitin-protein ligase RNF166 OS=Mus musculus OX=10090 GN=Rnf166 PE=2 SV=1 && PF13923:Zinc finger, C3HC4 type (RING finger)|PF18574:C2HC Zing finger domain|PF05605:Drought induced 19 protein (Di19), zinc-binding	-	392	593	500	603	14.6556	22.3257	17.4535	18.4939
ENSRNOG00000053178	0	2.1613	1.00195	1.76067	1.08065	1.38131	-0.358576	0.91265	Dyrk4	4	159427340	159467955	-	1908	protein_coding	- && sp|Q8BI55|DYRK4_MOUSE Dual specificity tyrosine-phosphorylation-regulated kinase 4 OS=Mus musculus OX=10090 GN=Dyrk4 PE=2 SV=1 && PF00069:Protein kinase domain	-	0	2	1	2	0	0.0692595	0.0321078	0.056421
ENSRNOG00000054219	0	2.1613	1.00195	1.76067	1.08065	1.38131	-0.358576	0.91265	Vsig1	X	112270986	112303846	+	1771	protein_coding	- && sp|Q4KLY3|VSIG1_RAT V-set and immunoglobulin domain-containing protein 1 OS=Rattus norvegicus OX=10116 GN=Vsig1 PE=1 SV=1 && PF13927:Immunoglobulin domain|PF07686:Immunoglobulin V-set domain	-	0	2	1	2	0	0.0746172	0.0345916	0.0607856
ENSRNOG00000051188	0	2.1613	1.00195	1.76067	1.08065	1.38131	-0.358576	0.91265	AABR07072152.1	10	64590147	64593887	-	3741	sense_intronic	- && - && -	-	0	2	1	2	0	0.035324	0.0163758	0.0287761
ENSRNOG00000059996	0	2.1613	1.00195	1.76067	1.08065	1.38131	-0.358576	0.91265	AABR07035083.1	12	4170860	4177706	+	250	lincRNA	- && - && -	-	0	2	1	2	0	0.528588	0.245047	0.430605
ENSRNOG00000045698	327.305	284.211	339.662	289.63	305.758	314.646	-0.0409905	0.91271	Lin7c	3	101010899	101018433	+	816	protein_coding	- && sp|Q0P5F3|LIN7C_BOVIN Protein lin-7 homolog C OS=Bos taurus OX=9913 GN=LIN7C PE=2 SV=1 && PF02828:L27 domain|PF00595:PDZ domain	-	305	263	339	329	24.5247	21.2958	25.4507	21.7018
ENSRNOG00000009742	154.531	222.614	202.395	162.862	188.572	182.628	0.0467466	0.912711	Rad52	4	152430187	152451609	+	2027	protein_coding	- && sp|P43352|RAD52_MOUSE DNA repair protein RAD52 homolog OS=Mus musculus OX=10090 GN=Rad52 PE=2 SV=1 && PF04098:Rad52/22 family double-strand break repair protein	-	144	206	202	185	4.66126	6.71492	6.10502	4.91255
ENSRNOG00000047499	123.41	135.081	113.221	154.058	129.246	133.64	-0.0492898	0.912716	Rbm15	2	210081770	210088949	-	3286	protein_coding	- && sp|Q0VBL3|RBM15_MOUSE RNA-binding protein 15 OS=Mus musculus OX=10090 GN=Rbm15 PE=1 SV=1 && PF07744:SPOC domain|PF00076:RNA recognition motif. (a.k.a. RRM, RBD, or RNP domain)	-	115	125	113	175	2.29628	2.51345	2.10669	2.86655
ENSRNOG00000017884	50.4371	60.5165	47.0918	58.9824	55.4768	53.0371	0.0636808	0.912779	AABR07006160.1	1	223549179	223549904	-	726	processed_pseudogene	- && sp|Q6AYU3|DNJB6_RAT DnaJ homolog subfamily B member 6 OS=Rattus norvegicus OX=10116 GN=Dnajb6 PE=1 SV=1 && PF00226:DnaJ domain	-	47	56	47	67	4.24772	5.09658	3.96598	4.96738
ENSRNOG00000047435	13.9507	20.5324	22.043	14.9657	17.2415	18.5043	-0.0998144	0.912793	AC120692.1	1	79991920	79991984	+	65	miRNA	- && - && -	-	13	19	22	17	13.1227	19.3138	20.7348	14.0775
ENSRNOG00000015052	9.65817	12.9678	14.0274	10.564	11.313	12.2957	-0.11848	0.912905	Star	16	71036204	71040847	-	1154	protein_coding	- && sp|P97826|STAR_RAT Steroidogenic acute regulatory protein, mitochondrial OS=Rattus norvegicus OX=10116 GN=Star PE=1 SV=1 && PF01852:START domain	-	9	12	14	12	0.511718	0.687073	0.74321	0.559712
ENSRNOG00000053472	8.58504	4.3226	10.0195	4.40167	6.45382	7.2106	-0.15465	0.913063	AABR07071487.1	8	118463339	118465272	+	1072	lincRNA	- && sp|Q8CJH3|PLXB1_MOUSE Plexin-B1 OS=Mus musculus OX=10090 GN=Plxnb1 PE=1 SV=2 && -	-	8	4	10	5	0.489654	0.246543	0.571472	0.251052
ENSRNOG00000039057	43.9983	15.1291	38.0742	17.6067	29.5637	27.8405	0.0904517	0.913073	Klf8	X	18835827	18890090	-	5507	protein_coding	- && sp|Q8BLM0|KLF8_MOUSE Krueppel-like factor 8 OS=Mus musculus OX=10090 GN=Klf8 PE=2 SV=1 && -	zf-C2H2	41	14	38	20	0.488498	0.167973	0.422725	0.195481
ENSRNOG00000004805	30.0476	23.7743	27.0527	23.769	26.911	25.4109	0.0836259	0.913082	Stac2	10	85988367	86004209	-	3069	protein_coding	- && sp|Q8R1B0|STAC2_MOUSE SH3 and cysteine-rich domain-containing protein 2 OS=Mus musculus OX=10090 GN=Stac2 PE=1 SV=1 && PF14604:Variant SH3 domain|PF16664:Unstructured on SH3 and cysteine-rich domain-containing protein 2|PF00130:Phorbol esters/diacylglycerol binding domain (C1 domain)	-	28	22	27	27	0.598626	0.473645	0.53896	0.473539
ENSRNOG00000002580	372.376	326.357	353.69	364.458	349.366	359.074	-0.0395827	0.913086	Trmt1l	13	68785827	68818990	+	2758	protein_coding	- && sp|Q496Z9|TRM1L_RAT TRMT1-like protein OS=Rattus norvegicus OX=10116 GN=Trmt1l PE=2 SV=1 && PF02005:N2,N2-dimethylguanosine tRNA methyltransferase	-	347	302	353	414	8.25523	7.23503	7.84097	8.0797
ENSRNOG00000009690	229.65	239.905	232.453	250.895	234.777	241.674	-0.0419745	0.913122	Obi1	15	88631794	88670349	-	3775	protein_coding	- && sp|Q8K2Y0|OBI1_MOUSE ORC ubiquitin ligase 1 OS=Mus musculus OX=10090 GN=Obi1 PE=1 SV=2 && PF13923:Zinc finger, C3HC4 type (RING finger)	-	214	222	232	285	3.71956	3.88565	3.76496	4.06366
ENSRNOG00000056372	2.14626	3.24195	1.00195	3.52133	2.69411	2.26164	0.243356	0.913246	AABR07060560.2	4	80674779	80677859	+	608	lincRNA	- && - && -	-	2	3	1	4	0.215834	0.326021	0.10076	0.354116
ENSRNOG00000005823	442.129	511.148	506.989	471.859	476.639	489.424	-0.0380928	0.913427	Utp20	7	29296963	29378080	-	8824	protein_coding	- && sp|Q5XG71|UTP20_MOUSE Small subunit processome component 20 homolog OS=Mus musculus OX=10090 GN=Utp20 PE=1 SV=2 && PF07539:Down-regulated in metastasis	-	412	473	506	536	3.06356	3.54179	3.51297	3.26955
ENSRNOG00000017858	142.726	99.4199	107.209	143.494	121.073	125.352	-0.0509925	0.913435	Tsr3	10	14598014	14600576	+	1424	protein_coding	- && sp|Q5HZH2|TSR3_MOUSE 18S rRNA aminocarboxypropyltransferase OS=Mus musculus OX=10090 GN=Tsr3 PE=1 SV=1 && PF04068:Possible Fer4-like domain in RNase L inhibitor, RLI|PF04034:Ribosome biogenesis protein, C-terminal	-	133	92	107	163	6.12824	4.2688	4.60324	6.16122
ENSRNOG00000018945	1221.22	947.731	1031.01	1083.69	1084.48	1057.35	0.0365178	0.913519	Nutf2	19	37830917	37852189	+	1927	protein_coding	- && sp|Q32KP9|NTF2_BOVIN Nuclear transport factor 2 OS=Bos taurus OX=9913 GN=NUTF2 PE=2 SV=1 && -	-	1138	877	1029	1231	38.7485	30.0708	32.7132	34.3847
ENSRNOG00000016949	367.01	264.76	294.574	355.655	315.885	325.115	-0.0418658	0.913686	Slc25a33	5	166701465	166726794	-	1383	protein_coding	- && sp|Q3TZX3|S2533_MOUSE Solute carrier family 25 member 33 OS=Mus musculus OX=10090 GN=Slc25a33 PE=2 SV=1 && PF00153:Mitochondrial carrier protein	-	342	245	294	404	16.2255	11.705	13.0231	15.7235
ENSRNOG00000051150	4.29252	2.1613	2.00391	3.52133	3.22691	2.76262	0.220018	0.913734	Cntd1	10	89199880	89209393	+	1633	protein_coding	- && sp|Q9D995|CNTD1_MOUSE Cyclin N-terminal domain-containing protein 1 OS=Mus musculus OX=10090 GN=Cntd1 PE=2 SV=1 && PF00134:Cyclin, N-terminal domain	-	4	2	2	4	0.160719	0.0809229	0.0750297	0.131845
ENSRNOG00000017641	1960.61	1933.29	2032.96	1954.34	1946.95	1993.65	-0.0341826	0.913741	Rnf44	17	10458110	10472447	+	3978	protein_coding	- && sp|Q3UHJ8|RNF44_MOUSE RING finger protein 44 OS=Mus musculus OX=10090 GN=Rnf44 PE=2 SV=1 && -	-	1827	1789	2029	2220	30.1348	29.7148	31.2469	30.0384
ENSRNOG00000062192	5.36565	2.1613	3.00586	3.52133	3.76348	3.2636	0.204722	0.913783	AABR07034263.1	11	60505159	60506437	+	1279	processed_pseudogene	- && sp|P51583|PUR6_RAT Multifunctional protein ADE2 OS=Rattus norvegicus OX=10116 GN=Paics PE=1 SV=3 && -	-	5	2	3	4	0.256504	0.103321	0.143695	0.168337
ENSRNOG00000021584	171.701	150.211	147.287	184.87	160.956	166.079	-0.0458746	0.913785	AABR07028349.1	17	66238947	66241440	+	2322	protein_coding	- && sp|Q91ZW3|SMCA5_MOUSE SWI/SNF-related matrix-associated actin-dependent regulator of chromatin subfamily A member 5 OS=Mus musculus OX=10090 GN=Smarca5 PE=1 SV=1 && PF09110:HAND|PF09111:SLIDE|PF00176:SNF2 family N-terminal domain|PF00271:Helicase conserved C-terminal domain	-	160	139	147	210	4.52118	3.95531	3.87833	4.86795
ENSRNOG00000009447	20.3895	23.7743	23.0449	18.487	22.0819	20.766	0.0899865	0.91392	Fam221a	4	79021872	79043844	+	1503	protein_coding	- && sp|Q4V8D7|F221A_RAT Protein FAM221A OS=Rattus norvegicus OX=10116 GN=Fam221a PE=2 SV=2 && PF14753:Protein FAM221A/B	-	19	22	23	21	0.829447	0.967144	0.937472	0.752055
ENSRNOG00000052298	160.969	49.71	95.1856	106.52	105.34	100.853	0.062659	0.913979	AABR07014974.1	14	42007312	42009998	+	318	protein_coding	- && sp|P70704|AT8A1_MOUSE Phospholipid-transporting ATPase IA OS=Mus musculus OX=10090 GN=Atp8a1 PE=1 SV=2 && PF16209:Phospholipid-translocating ATPase N-terminal	-	150	46	95	121	30.9498	9.55781	18.3015	20.4808
ENSRNOG00000008610	181.359	169.662	160.313	201.596	175.511	180.954	-0.0447308	0.914046	Mbip	6	77226439	77243677	-	1590	protein_coding	- && sp|Q99LQ1|MBIP1_MOUSE MAP3K12-binding inhibitory protein 1 OS=Mus musculus OX=10090 GN=Mbip PE=1 SV=1 && -	-	169	157	160	229	6.97403	6.52424	6.16471	7.75225
ENSRNOG00000046971	7.51191	7.56456	6.01172	10.564	7.53823	8.28786	-0.140407	0.914047	Ccer2	1	86938138	86940780	+	825	protein_coding	- && sp|I3L3R5|CCER2_HUMAN Coiled-coil domain-containing glutamate-rich protein 2 OS=Homo sapiens OX=9606 GN=CCER2 PE=2 SV=1 && -	-	7	7	6	12	0.556722	0.560624	0.44554	0.782919
ENSRNOG00000018033	637.439	883.973	736.436	745.643	760.706	741.039	0.0377561	0.914178	Ddx19b	19	43217161	43275287	+	7834	protein_coding	- && sp|Q9UMR2|DD19B_HUMAN ATP-dependent RNA helicase DDX19B OS=Homo sapiens OX=9606 GN=DDX19B PE=1 SV=1 && -	-	594	818	735	847	4.97505	6.89918	5.74769	5.81955
ENSRNOG00000009345	567.686	525.196	594.158	527.32	546.441	560.739	-0.0370938	0.914256	Ugt8	2	229644382	229718659	-	3565	protein_coding	- && sp|Q09426|CGT_RAT 2-hydroxyacylsphingosine 1-beta-galactosyltransferase OS=Rattus norvegicus OX=10116 GN=Ugt8 PE=1 SV=1 && PF00201:UDP-glucoronosyl and UDP-glucosyl transferase	-	529	486	593	599	9.73622	9.0075	10.1902	9.04392
ENSRNOG00000050780	597.733	690.536	617.203	704.267	644.135	660.735	-0.0368766	0.914269	Fpgs	3	11717667	11723327	-	1990	protein_coding	- && sp|P48760|FOLC_MOUSE Folylpolyglutamate synthase, mitochondrial OS=Mus musculus OX=10090 GN=Fpgs PE=1 SV=3 && -	-	557	639	616	800	18.3652	21.2166	18.9634	21.6385
ENSRNOG00000049937	166.335	159.936	185.361	151.417	163.136	168.389	-0.0450945	0.914279	Pdxk	20	10930518	10952391	+	1269	protein_coding	- && sp|O35331|PDXK_RAT Pyridoxal kinase OS=Rattus norvegicus OX=10116 GN=Pdxk PE=1 SV=1 && PF08543:Phosphomethylpyrimidine kinase	-	155	148	185	172	8.01428	7.70598	8.93099	7.29552
ENSRNOG00000048864	1.07313	14.0485	10.0195	3.52133	7.5608	6.77044	0.164321	0.914355	LOC100125368	7	10498064	10500392	-	1503	protein_coding	- && sp|E9QAG8|ZN431_MOUSE Zinc finger protein 431 OS=Mus musculus OX=10090 GN=Znf431 PE=1 SV=1 && PF00096:Zinc finger, C2H2 type|PF01352:KRAB box	zf-C2H2	1	13	10	4	0.0436551	0.571494	0.407597	0.143249
ENSRNOG00000014615	1363.95	1115.23	1315.57	1225.42	1239.59	1270.49	-0.0354727	0.914356	Grk6	17	9703453	9721574	-	5427	protein_coding	- && sp|P97711|GRK6_RAT G protein-coupled receptor kinase 6 OS=Rattus norvegicus OX=10116 GN=Grk6 PE=1 SV=1 && -	-	1271	1032	1313	1392	15.3667	12.5646	14.8216	13.806
ENSRNOG00000010659	217.845	270.163	275.537	227.126	244.004	251.332	-0.0422647	0.914373	Gabpb1	3	119091744	119135391	-	2496	protein_coding	- && sp|Q1RMI3|GABP1_BOVIN GA-binding protein subunit beta-1 OS=Bos taurus OX=9913 GN=GABPB1 PE=2 SV=1 && PF13637:Ankyrin repeats (many copies)|PF12796:Ankyrin repeats (3 copies)	-	203	250	275	258	5.33637	6.61794	6.74959	5.56371
ENSRNOG00000001662	794.116	641.907	780.522	692.823	718.011	736.672	-0.0368771	0.914447	Dyrk1a	11	34865532	34956536	+	2838	protein_coding	- && sp|Q63470|DYR1A_RAT Dual specificity tyrosine-phosphorylation-regulated kinase 1A OS=Rattus norvegicus OX=10116 GN=Dyrk1a PE=1 SV=2 && PF00069:Protein kinase domain	-	740	594	779	787	17.1086	13.8293	16.8157	14.9263
ENSRNOG00000046049	11.8044	6.48391	13.0254	7.04267	9.14417	10.034	-0.129953	0.914454	AABR07064304.1	6	74913209	74913456	+	246	pseudogene	- && - && -	-	11	6	13	8	2.93394	1.61155	3.23741	1.75043
ENSRNOG00000014946	751.191	684.052	682.33	717.472	717.622	699.901	0.0360196	0.914472	AABR07005588.1	1	189457583	189460844	-	2266	protein_coding	- && sp|Q99J36|THUM1_MOUSE THUMP domain-containing protein 1 OS=Mus musculus OX=10090 GN=Thumpd1 PE=1 SV=1 && PF02926:THUMP domain	-	700	633	681	815	20.269	18.4574	18.411	19.3592
ENSRNOG00000017954	99.8011	146.969	131.256	124.127	123.385	127.691	-0.0493904	0.914488	Prelid3a	18	63203063	63216410	+	1305	protein_coding	- && sp|Q8VE85|PLD3A_MOUSE PRELI domain containing protein 3A OS=Mus musculus OX=10090 GN=Prelid3a PE=1 SV=1 && PF04707:PRELI-like family	-	93	136	131	141	4.67592	6.88582	6.14965	5.81565
ENSRNOG00000003807	7.51191	15.1291	12.0234	8.80334	11.3205	10.4134	0.122339	0.914518	Wnt9b	10	91785893	91807937	-	4875	protein_coding	- && sp|O35468|WNT9B_MOUSE Protein Wnt-9b OS=Mus musculus OX=10090 GN=Wnt9b PE=2 SV=2 && -	-	7	14	12	10	0.0942145	0.18975	0.150798	0.110412
ENSRNOG00000001201	888.551	831.021	683.332	991.256	859.786	837.294	0.0379249	0.914529	Cstb	20	10966331	10968432	-	640	protein_coding	- && sp|P01041|CYTB_RAT Cystatin-B OS=Rattus norvegicus OX=10116 GN=Cstb PE=1 SV=1 && -	-	828	769	682	1126	84.8877	79.3915	65.2821	94.6995
ENSRNOG00000011987	545.15	555.455	626.221	503.551	550.302	564.886	-0.0374485	0.914562	Cd2ap	9	20765296	20858504	+	2155	protein_coding	- && sp|F1LRS8|CD2AP_RAT CD2-associated protein OS=Rattus norvegicus OX=10116 GN=Cd2ap PE=1 SV=2 && PF00018:SH3 domain|PF14604:Variant SH3 domain	-	508	514	625	572	15.4672	15.7595	17.7673	14.2869
ENSRNOG00000001811	1080.64	1089.3	1101.15	1121.55	1084.97	1111.35	-0.0346696	0.914648	Fgfr1op2	4	180887182	180908198	+	2921	protein_coding	- && sp|Q9CRA9|FGOP2_MOUSE FGFR1 oncogene partner 2 homolog OS=Mus musculus OX=10090 GN=Fgfr1op2 PE=1 SV=1 && PF05769:SIKE family	-	1007	1008	1099	1274	22.62	22.8011	23.0492	23.4762
ENSRNOG00000005350	240.381	258.276	217.424	295.792	249.328	256.608	-0.0422327	0.914653	Pwp1	7	23988776	24004774	-	2056	protein_coding	- && sp|Q99LL5|PWP1_MOUSE Periodic tryptophan protein 1 homolog OS=Mus musculus OX=10090 GN=Pwp1 PE=1 SV=1 && -	-	224	239	217	336	7.14857	7.68073	6.46586	8.79641
ENSRNOG00000009035	233.942	243.147	184.359	278.185	238.544	231.272	0.0436954	0.914758	Malsu1	4	78735279	78744102	+	747	protein_coding	- && sp|Q9CWV0|MASU1_MOUSE Mitochondrial assembly of ribosomal large subunit protein 1 OS=Mus musculus OX=10090 GN=Malsu1 PE=1 SV=1 && PF02410:Ribosomal silencing factor during starvation	-	218	225	184	316	19.1483	19.9017	15.0899	22.7696
ENSRNOG00000035555	2.14626	1.08065	4.00781	0	1.61346	2.00391	-0.30037	0.914818	Mir384	X	76301763	76301850	-	88	miRNA	- && - && -	-	2	1	4	0	1.49122	0.750836	2.78463	0
ENSRNOG00000018185	2.14626	1.08065	4.00781	0	1.61346	2.00391	-0.30037	0.914818	Sag	9	94928489	94972027	+	1489	protein_coding	- && sp|P15887|ARRS_RAT S-arrestin OS=Rattus norvegicus OX=10116 GN=Sag PE=1 SV=1 && PF02752:Arrestin (or S-antigen), C-terminal domain|PF00339:Arrestin (or S-antigen), N-terminal domain	-	2	1	4	0	0.0881312	0.0443744	0.164572	0
ENSRNOG00000017622	101.947	198.84	118.231	171.665	150.394	144.948	0.0521278	0.914828	Npm3	1	265504575	265506046	-	522	protein_coding	- && sp|Q9CPP0|NPM3_MOUSE Nucleoplasmin-3 OS=Mus musculus OX=10090 GN=Npm3 PE=1 SV=3 && PF03066:Nucleoplasmin/nucleophosmin domain	-	95	184	118	195	11.9412	23.2903	13.8484	20.1073
ENSRNOG00000001418	638.512	441.986	482.942	627.678	540.249	555.31	-0.0399488	0.914829	Znhit1	12	22726643	22732943	+	1233	protein_coding	- && sp|Q8R331|ZNHI1_MOUSE Zinc finger HIT domain-containing protein 1 OS=Mus musculus OX=10090 GN=Znhit1 PE=2 SV=1 && -	-	595	409	482	713	31.6627	21.9173	23.9482	31.1255
ENSRNOG00000002040	409.936	444.148	462.903	368.86	427.042	415.881	0.0385781	0.914922	Bmp2k	14	14129725	14192048	-	3189	protein_coding	- && sp|Q91Z96|BMP2K_MOUSE BMP-2-inducible protein kinase OS=Mus musculus OX=10090 GN=Bmp2k PE=1 SV=1 && PF15282:BMP-2-inducible protein kinase C-terminus|PF00069:Protein kinase domain	-	382	411	462	419	7.85965	8.51559	8.87518	7.07211
ENSRNOG00000001285	6858.37	6082.99	6837.33	5804.92	6470.68	6321.13	0.0337595	0.915019	Atp2a2	12	39553903	39603326	+	6620	protein_coding	- && sp|P11507|AT2A2_RAT Sarcoplasmic/endoplasmic reticulum calcium ATPase 2 OS=Rattus norvegicus OX=10116 GN=Atp2a2 PE=1 SV=1 && PF00690:Cation transporter/ATPase, N-terminus|PF13246:Cation transport ATPase (P-type)|PF00689:Cation transporting ATPase, C-terminus|PF00122:E1-E2 ATPase	-	6391	5629	6824	6594	63.3439	56.1825	63.1496	53.6143
ENSRNOG00000005719	506.517	368.502	373.729	477.141	437.51	425.435	0.0400348	0.915129	Emc4	3	103852139	103857158	-	1423	protein_coding	- && sp|Q9CZX9|EMC4_MOUSE ER membrane protein complex subunit 4 OS=Mus musculus OX=10090 GN=Emc4 PE=1 SV=1 && PF06417:Protein of unknown function (DUF1077)	-	472	341	373	542	21.7636	15.8335	16.0581	20.5014
ENSRNOG00000035465	41.8521	29.1776	34.0664	33.4527	35.5148	33.7596	0.0733472	0.915216	Mir3065	10	109195234	109195336	+	103	miRNA	- && - && -	-	39	27	34	38	24.844	17.3202	20.2223	19.858
ENSRNOG00000006833	1524.92	1230.86	1452.83	1370.68	1377.89	1411.76	-0.0349884	0.915299	Rb1cc1	5	13033918	13097341	-	7197	protein_coding	- && sp|Q9ESK9|RBCC1_MOUSE RB1-inducible coiled-coil protein 1 OS=Mus musculus OX=10090 GN=Rb1cc1 PE=1 SV=3 && PF10377:Autophagy-related protein 11	-	1421	1139	1450	1557	12.955	10.4568	12.3426	11.6446
ENSRNOG00000011970	7.51191	23.7743	16.0313	17.6067	15.6431	16.819	-0.105463	0.915332	Tmem82	5	160170833	160174698	-	1399	protein_coding	- && sp|Q8R115|TMM82_MOUSE Transmembrane protein 82 OS=Mus musculus OX=10090 GN=Tmem82 PE=1 SV=2 && PF15816:Transmembrane protein 82	-	7	22	16	20	0.328303	1.03904	0.700635	0.769488
ENSRNOG00000012749	539.784	824.537	429.838	891.778	682.161	660.808	0.0453302	0.915444	C1qb	5	155246447	155252003	-	1083	protein_coding	- && sp|P31721|C1QB_RAT Complement C1q subcomponent subunit B OS=Rattus norvegicus OX=10116 GN=C1qb PE=1 SV=2 && PF00386:C1q domain|PF01391:Collagen triple helix repeat (20 copies)	-	503	763	429	1013	30.4743	46.5504	24.2671	50.3466
ENSRNOG00000017915	371.303	504.664	453.885	398.791	437.983	426.338	0.0390537	0.915534	Dvl2	10	56610051	56619269	+	2785	protein_coding	- && sp|Q60838|DVL2_MOUSE Segment polarity protein dishevelled homolog DVL-2 OS=Mus musculus OX=10090 GN=Dvl2 PE=1 SV=2 && PF00778:DIX domain|PF00610:Domain found in Dishevelled, Egl-10, and Pleckstrin (DEP)|PF00595:PDZ domain|PF02377:Dishevelled specific domain|PF12316:Segment polarity protein dishevelled (Dsh) C terminal	-	346	467	453	453	8.15164	11.0795	9.96466	8.75512
ENSRNOG00000054469	1.07313	2.1613	4.00781	0	1.61722	2.00391	-0.297581	0.915576	AABR07031234.1	18	5021976	5025162	-	860	lincRNA	- && - && -	-	1	2	4	0	0.0762949	0.153659	0.284938	0
ENSRNOG00000015461	614.903	1743.09	1008.97	1429.66	1179	1219.31	-0.0486559	0.915619	Serpine2	9	85560863	85626094	-	2146	protein_coding	- && sp|P07092|GDN_RAT Glia-derived nexin OS=Rattus norvegicus OX=10116 GN=Serpine2 PE=1 SV=1 && PF00079:Serpin (serine protease inhibitor)	-	573	1613	1007	1624	17.5194	49.6629	28.7468	40.7329
ENSRNOG00000056767	31.1208	25.9356	32.0625	28.1707	28.5282	30.1166	-0.0773604	0.915635	AC136588.3	14	85814824	85889165	+	5209	protein_coding	- && sp|Q92527|ANKR7_HUMAN Ankyrin repeat domain-containing protein 7 OS=Homo sapiens OX=9606 GN=ANKRD7 PE=2 SV=3 && PF12796:Ankyrin repeats (3 copies)	-	29	24	32	32	0.36529	0.304428	0.376344	0.330662
ENSRNOG00000016451	81.5579	178.307	117.229	152.298	129.933	134.763	-0.0534837	0.91565	Cd1d1	2	186330298	186333805	-	1835	protein_coding	- && sp|Q63493|CD1D_RAT Antigen-presenting glycoprotein CD1d OS=Rattus norvegicus OX=10116 GN=Cd1d PE=2 SV=2 && PF07654:Immunoglobulin C1-set domain|PF16497:MHC-I family domain	-	76	165	117	173	2.71751	5.94122	3.90606	5.07457
ENSRNOG00000048719	228.577	240.985	173.338	281.707	234.781	227.522	0.0442015	0.915719	Dtnbp1	17	20090246	20182206	+	1059	protein_coding	- && sp|Q5M834|DTBP1_RAT Dysbindin OS=Rattus norvegicus OX=10116 GN=Dtnbp1 PE=1 SV=1 && PF04440:Dysbindin (Dystrobrevin binding protein 1)	-	213	223	173	320	13.1971	13.9135	10.0078	16.2646
ENSRNOG00000009708	17.1701	17.2904	19.0371	13.205	17.2302	16.1211	0.0983796	0.91573	Tas1r1	5	169200287	169212170	-	2841	protein_coding	- && sp|Q9Z0R8|TS1R1_RAT Taste receptor type 1 member 1 OS=Rattus norvegicus OX=10116 GN=Tas1r1 PE=2 SV=1 && PF01094:Receptor family ligand binding region|PF00003:7 transmembrane sweet-taste receptor of 3 GCPR|PF07562:Nine Cysteines Domain of family 3 GPCR	-	16	16	19	15	0.369524	0.372114	0.409706	0.28419
ENSRNOG00000052307	627.781	435.502	555.082	537.004	531.642	546.043	-0.0384899	0.915754	Spats2	7	140829076	140880109	+	2607	protein_coding	- && sp|Q8K1N4|SPAS2_MOUSE Spermatogenesis-associated serine-rich protein 2 OS=Mus musculus OX=10090 GN=Spats2 PE=1 SV=1 && PF07139:Protein of unknown function (DUF1387)	-	585	403	554	610	14.7234	10.2139	13.0184	12.5944
ENSRNOG00000013360	2498.25	2619.5	2508.89	2728.15	2558.87	2618.52	-0.0332763	0.915766	Prkcsh	8	23014956	23026503	+	1975	protein_coding	- && sp|O08795|GLU2B_MOUSE Glucosidase 2 subunit beta OS=Mus musculus OX=10090 GN=Prkcsh PE=1 SV=1 && PF13015:Glucosidase II beta subunit-like protein|PF12999:Glucosidase II beta subunit-like	-	2328	2424	2504	3099	77.3411	81.0948	77.6706	84.4586
ENSRNOG00000028477	166.335	201.001	180.352	198.075	183.668	189.213	-0.0432199	0.915796	Med8	5	137243094	137243978	+	648	protein_coding	- && - && -	-	155	186	180	225	15.6946	18.9656	17.0172	18.6895
ENSRNOG00000005763	907.868	1135.76	1122.19	972.769	1021.82	1047.48	-0.035687	0.915805	Arl1	7	29282305	29293399	+	943	protein_coding	- && sp|P61211|ARL1_MOUSE ADP-ribosylation factor-like protein 1 OS=Mus musculus OX=10090 GN=Arl1 PE=1 SV=1 && PF00025:ADP-ribosylation factor family	-	846	1051	1120	1105	58.8644	73.6408	72.7605	63.0725
ENSRNOG00000007600	18.2432	76.7262	41.0801	58.9824	47.4847	50.0312	-0.0768839	0.915817	Igsf1	X	136792643	136807885	-	4407	protein_coding	- && sp|Q925N6|IGSF1_RAT Immunoglobulin superfamily member 1 OS=Rattus norvegicus OX=10116 GN=Igsf1 PE=1 SV=1 && PF13895:Immunoglobulin domain	-	17	71	41	67	0.253105	1.06449	0.569942	0.818316
ENSRNOG00000014726	4.29252	1.08065	1.00195	3.52133	2.68659	2.26164	0.240282	0.91582	Acsm4	1	189432604	189457048	+	2052	protein_coding	- && sp|Q7TN78|ACSM4_RAT Acyl-coenzyme A synthetase ACSM4, mitochondrial OS=Rattus norvegicus OX=10116 GN=Acsm4 PE=1 SV=1 && PF13193:AMP-binding enzyme C-terminal domain|PF00501:AMP-binding enzyme	-	4	1	1	4	0.127902	0.0321996	0.0298547	0.104923
ENSRNOG00000008288	1489.5	1277.33	1360.65	1472.8	1383.42	1416.73	-0.0343673	0.915861	Akirin2	5	50002184	50016539	+	1493	protein_coding	- && sp|Q25C79|AKIR2_RAT Akirin-2 OS=Rattus norvegicus OX=10116 GN=Akirin2 PE=1 SV=1 && -	-	1388	1182	1358	1673	60.9992	52.3101	55.7224	60.315
ENSRNOG00000010253	227.503	462.519	323.631	388.227	345.011	355.929	-0.0452623	0.915898	Cd163	4	156752082	156785467	+	4261	protein_coding	- && sp|Q2VLH6|C163A_MOUSE Scavenger receptor cysteine-rich type 1 protein M130 OS=Mus musculus OX=10090 GN=Cd163 PE=1 SV=2 && PF00530:Scavenger receptor cysteine-rich domain	-	212	428	323	441	3.26451	6.63682	4.64388	5.57078
ENSRNOG00000061925	35.4133	25.9356	32.0625	32.5723	30.6745	32.3174	-0.0752543	0.915912	AABR07059159.1	4	5721261	5773301	-	1509	lincRNA	- && sp|Q641P0|ARP3B_MOUSE Actin-related protein 3B OS=Mus musculus OX=10090 GN=Actr3b PE=1 SV=1 && PF00022:Actin	-	33	24	32	37	1.43489	1.05087	1.29912	1.31978
ENSRNOG00000016180	1036.64	690.536	833.625	939.316	863.59	886.471	-0.037803	0.915949	Pdp1	5	25577451	25584288	-	2772	protein_coding	- && sp|Q3UV70|PDP1_MOUSE [Pyruvate dehydrogenase [acetyl-transferring]]-phosphatase 1, mitochondrial OS=Mus musculus OX=10090 GN=Pdp1 PE=1 SV=1 && PF00481:Protein phosphatase 2C	-	966	639	832	1067	22.8654	15.2312	18.3874	20.7186
ENSRNOG00000027847	8.58504	3.24195	7.01368	6.16234	5.9135	6.58801	-0.154587	0.915957	Nxpe2	8	60334597	60359440	-	1665	protein_coding	- && sp|Q3U095|NXPE2_MOUSE NXPE family member 2 OS=Mus musculus OX=10090 GN=Nxpe2 PE=2 SV=1 && PF06312:Neurexophilin	-	8	3	7	7	0.315261	0.119051	0.257557	0.226294
ENSRNOG00000022155	18.2432	45.3874	39.0762	21.128	31.8153	30.1021	0.0825809	0.915984	RGD1560289	4	123801174	123837662	+	2709	protein_coding	- && sp|Q8CDN1|CC020_MOUSE Uncharacterized protein C3orf20 homolog OS=Mus musculus OX=10090 PE=2 SV=1 && PF14977:FAM194 protein	-	17	42	39	24	0.41175	1.0244	0.881952	0.476861
ENSRNOG00000027447	267.209	264.76	301.588	245.613	265.984	273.601	-0.0402578	0.915994	Stam2	3	38230618	38277440	-	1883	protein_coding	- && sp|Q5XHY7|STAM2_RAT Signal transducing adapter molecule 2 OS=Rattus norvegicus OX=10116 GN=Stam2 PE=2 SV=1 && PF00790:VHS domain|PF00018:SH3 domain	-	249	245	301	279	8.67647	8.59693	9.79277	7.97523
ENSRNOG00000055779	945.427	794.279	859.676	838.078	869.853	848.877	0.0352502	0.916002	Tdrd7	5	61564864	61631710	+	4081	protein_coding	- && sp|Q9R1R4|TDRD7_RAT Tudor domain-containing protein 7 OS=Rattus norvegicus OX=10116 GN=Tdrd7 PE=1 SV=1 && PF00567:Tudor domain|PF12872:OST-HTH/LOTUS domain	-	881	735	858	952	14.1646	11.9	12.8798	12.5562
ENSRNOG00000060536	5.36565	1.08065	2.00391	3.52133	3.22315	2.76262	0.218786	0.916114	AABR07070078.1	8	48088104	48093974	-	1129	lincRNA	- && - && -	-	5	1	2	4	0.290583	0.0585239	0.108524	0.190702
ENSRNOG00000020554	208.187	402.002	256.5	334.527	305.095	295.513	0.0455327	0.91613	Slc50a1	2	188585118	188587498	-	1005	protein_coding	- && sp|D3ZH22|SWET1_RAT Sugar transporter SWEET1 OS=Rattus norvegicus OX=10116 GN=Slc50a1 PE=1 SV=1 && PF03083:Sugar efflux transporter for intercellular exchange	-	194	372	256	380	12.6657	24.4571	15.605	20.352
ENSRNOG00000012331	42.9252	116.71	60.1172	106.52	79.8178	83.3188	-0.0637804	0.916164	Casp8	9	65614142	65662106	+	2027	protein_coding	- && sp|Q9JHX4|CASP8_RAT Caspase-8 OS=Rattus norvegicus OX=10116 GN=Casp8 PE=1 SV=1 && PF01335:Death effector domain|PF00656:Caspase domain	-	40	108	60	121	1.29479	3.52044	1.81337	3.21308
ENSRNOG00000006968	309.061	295.018	213.416	372.381	302.04	292.899	0.0433418	0.916179	Mrpl19	4	112703041	112707270	-	1169	protein_coding	- && sp|Q9D338|RM19_MOUSE 39S ribosomal protein L19, mitochondrial OS=Mus musculus OX=10090 GN=Mrpl19 PE=1 SV=1 && PF01245:Ribosomal protein L19	-	288	273	213	423	16.1649	15.4303	11.1623	19.4767
ENSRNOG00000006738	147.019	370.663	304.594	231.528	258.841	268.061	-0.0501685	0.916303	Fbxo32	7	98063735	98098268	-	3179	protein_coding	- && sp|Q91Z62|FBX32_RAT F-box only protein 32 OS=Rattus norvegicus OX=10116 GN=Fbxo32 PE=2 SV=1 && -	-	137	343	304	263	2.82764	7.12904	5.85831	4.45302
ENSRNOG00000055738	16.0969	7.56456	2.00391	23.769	11.8308	12.8865	-0.130845	0.916324	LOC103692976	7	140154490	140172448	-	1944	protein_coding	- && sp|Q9QWV9|CCNT1_MOUSE Cyclin-T1 OS=Mus musculus OX=10090 GN=Ccnt1 PE=1 SV=3 && -	-	15	7	2	27	0.506278	0.237919	0.0630265	0.747579
ENSRNOG00000027498	453.934	456.035	410.801	522.918	454.984	466.86	-0.037541	0.916388	Engase	10	107502695	107515371	+	4003	protein_coding	- && sp|Q8BX80|ENASE_MOUSE Cytosolic endo-beta-N-acetylglucosaminidase OS=Mus musculus OX=10090 GN=Engase PE=1 SV=1 && -	-	423	422	410	594	6.93344	6.96553	6.27463	7.98712
ENSRNOG00000018950	550.516	658.117	587.145	591.584	604.316	589.365	0.0361186	0.916392	Fa2h	19	43545378	43596801	-	2505	protein_coding	- && sp|Q2LAM0|FA2H_RAT Fatty acid 2-hydroxylase OS=Rattus norvegicus OX=10116 GN=Fa2h PE=1 SV=2 && -	-	513	609	586	672	13.437	16.0634	14.3311	14.4395
ENSRNOG00000018561	742.606	716.472	751.465	672.575	729.539	712.02	0.0351952	0.916416	Pprc1	1	265809754	265826306	+	5371	protein_coding	- && sp|Q6NZN1|PPRC1_MOUSE Peroxisome proliferator-activated receptor gamma coactivator-related protein 1 OS=Mus musculus OX=10090 GN=Pprc1 PE=1 SV=1 && PF00076:RNA recognition motif. (a.k.a. RRM, RBD, or RNP domain)	-	692	663	750	764	8.45367	8.15616	8.55452	7.65645
ENSRNOG00000037437	862.796	582.471	735.434	672.575	722.634	704.004	0.037792	0.91643	Golga3	12	52512970	52558606	-	5719	protein_coding	- && sp|P55937|GOGA3_MOUSE Golgin subfamily A member 3 OS=Mus musculus OX=10090 GN=Golga3 PE=1 SV=3 && -	-	804	539	734	764	9.22423	6.22725	7.86259	7.19056
ENSRNOG00000028247	515.102	301.502	401.783	391.749	408.302	396.766	0.0414313	0.916461	Ankrd13d	1	219520075	219532609	-	2436	protein_coding	- && sp|Q6PD24|AN13D_MOUSE Ankyrin repeat domain-containing protein 13D OS=Mus musculus OX=10090 GN=Ankrd13d PE=1 SV=2 && PF11904:GPCR-chaperone|PF12796:Ankyrin repeats (3 copies)	-	480	279	401	445	12.9288	7.56754	10.0846	9.83268
ENSRNOG00000017132	345.548	208.566	303.592	234.169	277.057	268.88	0.0437784	0.916491	Snx30	5	77052484	77157915	+	3175	protein_coding	- && sp|Q8CE50|SNX30_MOUSE Sorting nexin-30 OS=Mus musculus OX=10090 GN=Snx30 PE=1 SV=1 && PF00787:PX domain	-	322	193	303	266	6.65436	4.01644	5.8464	4.50949
ENSRNOG00000008090	1240.54	1452.4	1179.3	1449.03	1346.47	1314.16	0.0348975	0.916521	Txndc12	5	128450680	128475864	+	1471	protein_coding	- && sp|Q498E0|TXD12_RAT Thioredoxin domain-containing protein 12 OS=Rattus norvegicus OX=10116 GN=Txndc12 PE=2 SV=2 && PF13899:Thioredoxin-like	-	1156	1344	1177	1646	51.5631	60.369	49.0178	60.2291
ENSRNOG00000020694	16.0969	23.7743	18.0352	19.3673	19.9356	18.7013	0.091614	0.916549	Icam5	8	22050222	22057209	+	3117	protein_coding	- && sp|Q60625|ICAM5_MOUSE Intercellular adhesion molecule 5 OS=Mus musculus OX=10090 GN=Icam5 PE=1 SV=2 && PF03921:Intercellular adhesion molecule (ICAM), N-terminal domain|PF13927:Immunoglobulin domain	-	15	22	18	22	0.315754	0.466352	0.353773	0.379905
ENSRNOG00000041870	39.7058	37.8228	56.1094	17.6067	38.7643	36.858	0.0775273	0.916571	ENSRNOG00000041870	17	57366933	57367015	-	83	miRNA	- && - && -	-	37	35	56	20	29.2495	27.8623	41.3332	12.97
ENSRNOG00000027736	100.874	1265.44	566.104	664.652	683.158	615.378	0.150719	0.916631	Cnn1	8	23113048	23121761	+	1500	protein_coding	- && sp|Q08290|CNN1_RAT Calponin-1 OS=Rattus norvegicus OX=10116 GN=Cnn1 PE=1 SV=1 && PF00307:Calponin homology (CH) domain|PF00402:Calponin family repeat	-	94	1171	565	755	4.11179	51.5814	23.0753	27.0922
ENSRNOG00000010750	235.015	263.679	267.522	217.442	249.347	242.482	0.0407742	0.91666	Twistnb	6	52751106	52768574	+	3557	protein_coding	- && sp|Q78WZ7|RPA43_MOUSE DNA-directed RNA polymerase I subunit RPA43 OS=Mus musculus OX=10090 GN=Polr1f PE=1 SV=1 && PF03876:SHS2 domain found in N terminus of Rpb7p/Rpc25p/MJ0397	-	219	244	267	247	4.03975	4.53245	4.59851	3.73768
ENSRNOG00000010533	438.91	475.487	520.014	370.62	457.198	445.317	0.0384874	0.91674	Arfip1	2	183504330	183582553	-	1874	protein_coding	- && sp|Q9JHU5|ARFP1_RAT Arfaptin-1 OS=Rattus norvegicus OX=10116 GN=Arfip1 PE=1 SV=1 && PF06456:Arfaptin-like domain	-	409	440	519	421	14.3202	15.5135	16.9663	12.0921
ENSRNOG00000019986	216.772	255.034	240.469	244.733	235.903	242.601	-0.0404617	0.916772	Pot1	4	51888634	51946715	-	2763	protein_coding	- && sp|Q91WC1|POTE1_MOUSE Protection of telomeres protein 1 OS=Mus musculus OX=10090 GN=Pot1 PE=1 SV=1 && -	-	202	236	240	278	4.79694	5.64363	5.32133	5.41568
ENSRNOG00000010286	2372.69	2883.18	2730.32	2648.92	2627.93	2689.62	-0.0334702	0.916779	Cast	2	1452116	1561464	-	4619	protein_coding	- && sp|P27321|ICAL_RAT Calpastatin OS=Rattus norvegicus OX=10116 GN=Cast PE=1 SV=3 && PF00748:Calpain inhibitor	-	2211	2668	2725	3009	31.4076	38.165	36.1417	35.0642
ENSRNOG00000017907	837.041	876.408	836.631	918.188	856.725	877.41	-0.0345111	0.916785	Ube2i	10	14620531	14630151	-	477	protein_coding	- && sp|P63283|UBC9_CHICK SUMO-conjugating enzyme UBC9 OS=Gallus gallus OX=9031 GN=UBE2I PE=1 SV=1 && PF00179:Ubiquitin-conjugating enzyme	-	780	811	835	1043	107.293	112.339	107.24	117.694
ENSRNOG00000037299	217.845	178.307	205.4	202.477	198.076	203.939	-0.0420037	0.916787	Smpd5	7	117351648	117354084	+	1821	protein_coding	- && sp|D6MZJ6|NSMA5_MOUSE Sphingomyelin phosphodiesterase 5 OS=Mus musculus OX=10090 GN=Smpd5 PE=1 SV=1 && -	-	203	165	205	230	7.31443	5.98689	6.89658	6.79841
ENSRNOG00000007235	1440.14	1113.07	1087.12	1531.78	1276.61	1309.45	-0.0368306	0.916801	Atp5mc1	10	83895947	83898527	-	561	protein_coding	- && sp|Q06645|AT5G1_RAT ATP synthase F(0) complex subunit C1, mitochondrial OS=Rattus norvegicus OX=10116 GN=Atp5mc1 PE=1 SV=1 && PF00137:ATP synthase subunit C	-	1342	1030	1085	1740	156.958	121.311	118.483	166.946
ENSRNOG00000039204	18.2432	22.6937	17.0332	26.41	20.4684	21.7216	-0.0883658	0.91699	Pram1	7	18510354	18515503	+	2004	protein_coding	- && sp|Q6BCL1|PRAM_MOUSE PML-RARA-regulated adapter molecule 1 OS=Mus musculus OX=10090 GN=Pram1 PE=1 SV=2 && PF14603:Helically-extended SH3 domain	-	17	21	17	30	0.556603	0.692387	0.519686	0.805773
ENSRNOG00000047132	134.141	155.614	174.34	125.007	144.877	149.674	-0.0459779	0.917048	Zfp182	X	984798	999834	+	2209	protein_coding	- && sp|Q6P560|ZN182_MOUSE Zinc finger protein 182 OS=Mus musculus OX=10090 GN=Znf182 PE=2 SV=1 && PF00096:Zinc finger, C2H2 type	zf-C2H2	125	144	174	142	3.71286	4.30719	4.82551	3.46005
ENSRNOG00000015614	174.92	269.082	235.459	195.434	222.001	215.447	0.0436248	0.917076	Ppp1r16b	3	155160481	155262941	+	2570	protein_coding	- && sp|Q8VHQ3|PP16B_MOUSE Protein phosphatase 1 regulatory inhibitor subunit 16B OS=Mus musculus OX=10090 GN=Ppp1r16b PE=1 SV=1 && PF12796:Ankyrin repeats (3 copies)	-	163	249	235	222	4.16149	6.40168	5.60176	4.64953
ENSRNOG00000052581	8.58504	1.08065	5.00977	3.52133	4.83284	4.26555	0.18314	0.917116	LOC102552805	X	14890828	14891124	+	297	protein_coding	- && - && -	-	8	1	5	4	1.76737	0.22247	1.03134	0.724925
ENSRNOG00000039476	30.0476	31.3389	44.086	14.0853	30.6933	29.0856	0.0827644	0.91715	Pcdhb2	18	30375798	30378194	+	2397	protein_coding	- && sp|Q5DRD2|PCDB2_PANTR Protocadherin beta-2 OS=Pan troglodytes OX=9598 GN=PCDHB2 PE=3 SV=1 && PF16492:Cadherin cytoplasmic C-terminal|PF08266:Cadherin-like|PF00028:Cadherin domain	-	28	29	44	16	0.766451	0.799388	1.12454	0.359287
ENSRNOG00000019842	11.8044	60.5165	36.0703	40.4954	36.1604	38.2828	-0.0830498	0.917174	Artn	5	136759717	136762986	-	1331	protein_coding	- && sp|Q6AYE8|ARTN_RAT Artemin OS=Rattus norvegicus OX=10116 GN=Artn PE=2 SV=1 && PF00019:Transforming growth factor beta like domain	-	11	56	36	46	0.542262	2.77995	1.65697	1.86024
ENSRNOG00000005512	2262.16	1839.27	1831.57	2369.86	2050.71	2100.71	-0.0348495	0.917192	Ndufa4	4	38233680	38240848	-	785	protein_coding	- && sp|Q62425|NDUA4_MOUSE Cytochrome c oxidase subunit NDUFA4 OS=Mus musculus OX=10090 GN=Ndufa4 PE=1 SV=2 && -	-	2108	1702	1828	2692	176.196	143.258	142.658	184.584
ENSRNOG00000008712	400.277	501.422	486.949	438.406	450.85	462.678	-0.0372219	0.917288	Tmem268	5	79382096	79407433	+	3966	protein_coding	- && sp|Q8R239|TM268_MOUSE Transmembrane protein 268 OS=Mus musculus OX=10090 GN=Tmem268 PE=2 SV=2 && -	-	373	464	486	498	6.17093	7.73024	7.50712	6.75874
ENSRNOG00000014625	4278.57	3063.65	2896.65	4259.93	3671.11	3578.29	0.0368706	0.917322	Atp5f1d	7	12426809	12432130	-	2468	protein_coding	- && sp|P35434|ATPD_RAT ATP synthase subunit delta, mitochondrial OS=Rattus norvegicus OX=10116 GN=Atp5f1d PE=1 SV=2 && PF02823:ATP synthase, Delta/Epsilon chain, beta-sandwich domain	-	3987	2835	2891	4839	105.997	75.8989	71.7617	105.536
ENSRNOG00000054467	22.5357	17.2904	18.0352	19.3673	19.9131	18.7013	0.0902158	0.917425	LOC100910854	16	67034942	67039461	-	4016	lincRNA	- && sp|Q96E35|ZMY19_HUMAN Zinc finger MYND domain-containing protein 19 OS=Homo sapiens OX=9606 GN=ZMYND19 PE=1 SV=1 && PF01753:MYND finger	-	21	16	18	22	0.343099	0.263241	0.27458	0.294862
ENSRNOG00000030641	24.682	21.613	27.0527	22.0083	23.1475	24.5305	-0.0824468	0.917471	Shisal2a	5	127967903	127983515	-	570	protein_coding	- && sp|A2A9G7|SHL2A_MOUSE Protein shisa-like-2A OS=Mus musculus OX=10090 GN=Shisal2a PE=3 SV=1 && -	-	23	20	27	25	2.64757	2.31837	2.90187	2.36077
ENSRNOG00000003185	1083.86	960.699	1129.2	964.846	1022.28	1047.02	-0.0343739	0.917534	Acbd3	13	99004942	99035519	+	3599	protein_coding	- && sp|Q7TNY6|GCP60_RAT Golgi resident protein GCP60 OS=Rattus norvegicus OX=10116 GN=Acbd3 PE=1 SV=3 && PF13897:Golgi-dynamics membrane-trafficking|PF00887:Acyl CoA binding protein	-	1010	889	1127	1096	18.4134	16.321	19.1837	16.3915
ENSRNOG00000060431	2.14626	2.1613	0	3.52133	2.15378	1.76067	0.2765	0.917593	Pfpl	1	228690119	228692361	+	2208	protein_coding	- && sp|A1L314|MPEG1_MOUSE Macrophage-expressed gene 1 protein OS=Mus musculus OX=10090 GN=Mpeg1 PE=1 SV=1 && PF01823:MAC/Perforin domain	-	2	2	0	4	0.0594327	0.0598492	0	0.0975102
ENSRNOG00000056108	2.14626	2.1613	0	3.52133	2.15378	1.76067	0.2765	0.917593	AABR07069473.1	8	23492466	23562299	+	3007	lincRNA	- && sp|Q811G0|PTHB1_MOUSE Protein PTHB1 OS=Mus musculus OX=10090 GN=Bbs9 PE=1 SV=2 && PF14727:PTHB1 N-terminus	-	2	2	0	4	0.0436406	0.0439465	0	0.0716005
ENSRNOG00000030880	3.21939	25.9356	13.0254	18.487	14.5775	15.7562	-0.114311	0.917943	Hs6st2	X	138677580	138972684	-	1983	protein_coding	- && sp|Q80UW0|H6ST2_MOUSE Heparan-sulfate 6-O-sulfotransferase 2 OS=Mus musculus OX=10090 GN=Hs6st2 PE=2 SV=3 && PF03567:Sulfotransferase family	-	3	24	13	21	0.0992642	0.79968	0.401615	0.570014
ENSRNOG00000004279	297.257	502.503	415.811	406.714	399.88	411.262	-0.0405083	0.917949	Adgra3	14	64686793	64786497	+	4040	protein_coding	- && sp|Q7TT36|AGRA3_MOUSE Adhesion G protein-coupled receptor A3 OS=Mus musculus OX=10090 GN=Adgra3 PE=2 SV=3 && PF00002:7 transmembrane receptor (Secretin family)|PF01825:GPCR proteolysis site, GPS, motif|PF13855:Leucine rich repeat	-	277	465	415	462	4.49876	7.605	6.29298	6.15531
ENSRNOG00000006432	647.097	565.181	538.049	644.404	606.139	591.227	0.0357163	0.918084	Trnt1	4	138855641	138869217	+	2224	protein_coding	- && sp|Q8K1J6|TRNT1_MOUSE CCA tRNA nucleotidyltransferase 1, mitochondrial OS=Mus musculus OX=10090 GN=Trnt1 PE=1 SV=1 && PF01743:Poly A polymerase head domain|PF12627:Probable RNA and SrmB- binding site of polymerase A	-	603	523	537	732	17.79	15.538	14.7921	17.716
ENSRNOG00000054560	1234.1	1097.94	1163.27	1115.38	1166.02	1139.33	0.0334497	0.918164	Sh2d3c	3	11756384	11793593	+	3262	protein_coding	- && sp|Q9QZS8|SH2D3_MOUSE SH2 domain-containing protein 3C OS=Mus musculus OX=10090 GN=Sh2d3c PE=1 SV=1 && -	-	1150	1016	1161	1267	23.1317	20.5796	21.8041	20.9065
ENSRNOG00000045999	28.9745	38.9034	45.0879	26.41	33.939	35.749	-0.0723285	0.918205	Tnfaip8l1	9	10896680	10897240	-	561	protein_coding	- && sp|Q8K288|TP8L1_MOUSE Tumor necrosis factor alpha-induced protein 8-like protein 1 OS=Mus musculus OX=10090 GN=Tnfaip8l1 PE=1 SV=1 && PF05527:Domain of unknown function (DUF758)	-	27	36	45	30	3.15788	4.24001	4.91405	2.87838
ENSRNOG00000036685	12.8776	12.9678	11.0215	16.7263	12.9227	13.8739	-0.105082	0.918345	Npb	10	109786222	109786656	+	360	protein_coding	- && sp|Q8K4P2|NPB_RAT Neuropeptide B OS=Rattus norvegicus OX=10116 GN=Npb PE=2 SV=1 && PF15180:Neuropeptides B and W	-	12	12	11	19	2.18712	2.20245	1.87189	2.8408
ENSRNOG00000023220	521.541	366.341	445.869	419.039	443.941	432.454	0.0379481	0.918369	Cnot11	9	46270122	46279995	+	1891	protein_coding	- && sp|B0BNA9|CNO11_RAT CCR4-NOT transcription complex subunit 11 OS=Rattus norvegicus OX=10116 GN=Cnot11 PE=2 SV=1 && PF10155:CCR4-NOT transcription complex subunit 11	-	486	339	445	476	16.8632	11.845	14.4164	13.5489
ENSRNOG00000001483	311.208	373.905	293.572	373.261	342.556	333.417	0.0385296	0.91846	Rcc1l	12	25561777	25592342	+	2524	protein_coding	- && sp|Q9CYF5|RCC1L_MOUSE RCC1-like G exchanging factor-like protein OS=Mus musculus OX=10090 GN=Rcc1l PE=1 SV=1 && -	-	290	346	293	424	7.53881	9.05762	7.11161	9.04203
ENSRNOG00000038085	480.762	545.729	454.887	597.747	513.245	526.317	-0.036661	0.918528	Rpe	9	73687743	73711571	+	2618	protein_coding	- && sp|Q8VEE0|RPE_MOUSE Ribulose-phosphate 3-epimerase OS=Mus musculus OX=10090 GN=Rpe PE=1 SV=1 && PF00834:Ribulose-phosphate 3 epimerase family	-	448	505	454	679	11.228	12.7453	10.6237	13.9601
ENSRNOG00000009957	92.2892	91.8554	106.207	84.512	92.0723	95.3596	-0.049679	0.918533	Slc25a13	4	31608269	31730386	-	1452	protein_coding	- && sp|Q9QXX4|CMC2_MOUSE Calcium-binding mitochondrial carrier protein Aralar2 OS=Mus musculus OX=10090 GN=Slc25a13 PE=1 SV=1 && PF00153:Mitochondrial carrier protein	-	86	85	106	96	3.88621	3.86794	4.47228	3.55872
ENSRNOG00000060019	26.8282	31.3389	17.0332	37.8543	29.0836	27.4438	0.0794997	0.91859	LOC103692984	7	142860537	142870300	-	1131	antisense	- && - && -	-	25	29	17	43	1.45035	1.69419	0.920822	2.04642
ENSRNOG00000053577	915.38	623.536	826.612	751.805	769.458	789.208	-0.0364569	0.918702	Gramd1b	8	44165367	44327551	-	2898	protein_coding	- && sp|Q80TI0|ASTRB_MOUSE Protein Aster-B OS=Mus musculus OX=10090 GN=Gramd1b PE=1 SV=2 && PF02893:GRAM domain|PF16016:VAD1 Analog of StAR-related lipid transfer domain	-	853	577	825	854	19.3128	13.1554	17.4399	15.8617
ENSRNOG00000018044	1207.27	2151.58	1144.23	2117.2	1679.42	1630.72	0.0422531	0.918705	Phyh	17	77287188	77304530	-	1641	protein_coding	- && sp|P57093|PAHX_RAT Phytanoyl-CoA dioxygenase, peroxisomal OS=Rattus norvegicus OX=10116 GN=Phyh PE=1 SV=2 && PF05721:Phytanoyl-CoA dioxygenase (PhyH)	-	1125	1991	1142	2405	44.9819	80.166	42.6331	78.8853
ENSRNOG00000026162	34.3402	20.5324	21.041	30.8117	27.4363	25.9264	0.079648	0.918728	Cetn4	2	124045546	124047044	-	504	protein_coding	- && sp|Q8K4K1|CETN4_MOUSE Centrin-4 OS=Mus musculus OX=10090 GN=Cetn4 PE=1 SV=1 && PF13499:EF-hand domain pair	-	32	19	21	35	4.16595	2.49087	2.55257	3.73789
ENSRNOG00000056332	535.492	236.663	401.783	346.851	386.077	374.317	0.0448695	0.918815	Miga1	2	257493875	257546799	-	1803	protein_coding	- && sp|Q4QQM5|MIGA1_MOUSE Mitoguardin 1 OS=Mus musculus OX=10090 GN=Miga1 PE=1 SV=1 && PF10265:Mitoguardin	-	499	219	401	394	18.1593	8.02557	13.6251	11.7622
ENSRNOG00000016550	1038.79	979.07	1130.2	935.795	1008.93	1033	-0.0338599	0.918819	Dclk2	2	186116624	186245771	-	4199	protein_coding	- && sp|Q5MPA9|DCLK2_RAT Serine/threonine-protein kinase DCLK2 OS=Rattus norvegicus OX=10116 GN=Dclk2 PE=1 SV=2 && -	-	968	906	1128	1063	15.126	14.2564	16.4571	13.6263
ENSRNOG00000011032	1582.87	1591.8	1610.14	1493.93	1587.33	1552.03	0.0324881	0.91888	Lhfpl2	2	23770721	23852021	+	4241	protein_coding	- && sp|Q8BGA2|LHPL2_MOUSE LHFPL tetraspan subfamily member 2 protein OS=Mus musculus OX=10090 GN=Lhfpl2 PE=1 SV=1 && PF10242:Lipoma HMGIC fusion partner-like protein	-	1475	1473	1607	1697	22.8201	22.9489	23.2133	21.5379
ENSRNOG00000013399	5.36565	3.24195	8.01563	1.76067	4.3038	4.88815	-0.175157	0.918914	Minar1	8	96977537	96985558	-	2941	protein_coding	- && sp|D3ZJ47|MNAR1_RAT Major intrinsically disordered Notch2-binding receptor 1 OS=Rattus norvegicus OX=10116 GN=Minar1 PE=2 SV=3 && PF06789:Uncharacterised protein family (UPF0258)	-	5	3	8	2	0.11155	0.067399	0.166642	0.0366036
ENSRNOG00000036663	1514.19	1108.75	1362.66	1198.13	1311.47	1280.4	0.0346816	0.919054	Foxk2	10	110469290	110518848	+	4359	protein_coding	- && sp|Q3UCQ1|FOXK2_MOUSE Forkhead box protein K2 OS=Mus musculus OX=10090 GN=Foxk2 PE=1 SV=3 && PF00250:Forkhead domain	Fork head	1411	1026	1360	1361	21.239	15.5521	19.1136	16.8059
ENSRNOG00000019428	676.072	547.89	559.09	695.464	611.981	627.277	-0.0358551	0.919106	Higd1a	8	130482493	130491998	-	1524	protein_coding	- && sp|Q8VH49|HIG1A_RAT HIG1 domain family member 1A, mitochondrial OS=Rattus norvegicus OX=10116 GN=Higd1a PE=1 SV=2 && -	-	630	507	558	790	27.1238	21.9812	22.4305	27.9017
ENSRNOG00000059654	9.65817	3.24195	9.01758	5.282	6.45006	7.14979	-0.144828	0.919204	AC105645.5	8	48801848	48802204	-	357	protein_coding	- && - && -	-	9	3	9	6	1.65413	0.55524	1.54441	0.904633
ENSRNOG00000024905	64.3878	47.5487	66.1289	41.3757	55.9682	53.7523	0.0605678	0.919322	Drc1	6	27425235	27460038	-	2457	protein_coding	- && sp|Q5XI65|DRC1_RAT Dynein regulatory complex protein 1 OS=Rattus norvegicus OX=10116 GN=Drc1 PE=2 SV=1 && PF14775:Sperm tail C-terminal domain|PF14772:Sperm tail	-	60	44	66	47	1.60229	1.18325	1.64562	1.02963
ENSRNOG00000061384	5.36565	0	1.00195	5.282	2.68282	3.14198	-0.234574	0.919634	AABR07071779.2	8	130938797	130941540	-	380	lincRNA	- && - && -	-	5	0	1	6	0.863338	0	0.161215	0.849879
ENSRNOG00000001864	152.384	95.0973	143.279	112.683	123.741	127.981	-0.0477484	0.919641	Tmem191c	11	87975527	87977368	-	909	protein_coding	- && sp|Q9JJB1|T191C_MOUSE Transmembrane protein 191C OS=Mus musculus OX=10090 GN=Tmem191c PE=1 SV=2 && PF15194:TMEM191C family	-	142	88	143	128	10.2499	6.39656	9.63744	7.57941
ENSRNOG00000005388	614.903	1410.25	897.75	1068.73	1012.58	983.238	0.0423013	0.919711	Rassf3	7	63513910	63578490	-	3290	protein_coding	- && sp|Q99P51|RASF3_MOUSE Ras association domain-containing protein 3 OS=Mus musculus OX=10090 GN=Rassf3 PE=2 SV=1 && PF00788:Ras association (RalGDS/AF-6) domain|PF16517:Novel Ras effector 1 C-terminal SARAH (Sav/Rassf/Hpo) domain	-	573	1305	896	1214	11.4275	26.2085	16.6841	19.8615
ENSRNOG00000027331	3.21939	5.40326	8.01563	1.76067	4.31132	4.88815	-0.17307	0.919865	Ppef1	X	35869538	35947282	+	1878	protein_coding	- && sp|Q3SWT6|PPE1_RAT Serine/threonine-protein phosphatase with EF-hands 1 OS=Rattus norvegicus OX=10116 GN=Ppef1 PE=2 SV=1 && PF13499:EF-hand domain pair|PF00149:Calcineurin-like phosphoesterase|PF08321:PPP5 TPR repeat region	-	3	5	8	2	0.104814	0.175915	0.260966	0.0573223
ENSRNOG00000035642	3.21939	5.40326	8.01563	1.76067	4.31132	4.88815	-0.17307	0.919865	Mirlet7i	7	66802732	66802821	+	90	miRNA	- && - && -	-	3	5	8	2	2.18712	3.67075	5.44549	1.19613
ENSRNOG00000053269	320.866	314.47	313.611	338.048	317.668	325.83	-0.036756	0.919949	Tmem106c	7	139444994	139450589	+	1399	protein_coding	- && sp|Q5RJK0|T106C_RAT Transmembrane protein 106C OS=Rattus norvegicus OX=10116 GN=Tmem106c PE=2 SV=1 && PF07092:Protein of unknown function (DUF1356)	-	299	291	313	384	14.0232	13.7437	13.7062	14.7742
ENSRNOG00000015768	17.1701	32.4195	18.0352	34.333	24.7948	26.1841	-0.0821372	0.919957	Nat8f5	4	117506732	117531480	-	1190	protein_coding	- && sp|Q9QXS7|CMLO5_RAT Probable N-acetyltransferase CML5 OS=Rattus norvegicus OX=10116 GN=Cml5 PE=2 SV=2 && PF00583:Acetyltransferase (GNAT) family	-	16	30	18	39	0.8822	1.66572	0.926649	1.76403
ENSRNOG00000020606	428.179	252.872	328.641	333.646	340.526	331.144	0.0403323	0.91998	B3gnt8	1	82419947	82422846	+	1812	protein_coding	- && sp|Q8R3I9|B3GN8_MOUSE UDP-GlcNAc:betaGal beta-1,3-N-acetylglucosaminyltransferase 8 OS=Mus musculus OX=10090 GN=B3gnt8 PE=1 SV=1 && PF01762:Galactosyltransferase	-	399	234	328	379	14.448	8.53267	11.0893	11.2582
ENSRNOG00000010642	768.361	716.472	668.303	852.163	742.416	760.233	-0.0344562	0.920045	Lysmd2	8	82560761	82577019	+	1798	protein_coding	- && sp|Q8IV50|LYSM2_HUMAN LysM and putative peptidoglycan-binding domain-containing protein 2 OS=Homo sapiens OX=9606 GN=LYSMD2 PE=1 SV=1 && -	-	716	663	667	968	26.1287	24.3642	22.7261	28.9784
ENSRNOG00000006870	411.009	531.68	436.852	482.423	471.345	459.637	0.0361096	0.920097	Mtdh	7	72772440	72827908	+	2231	protein_coding	- && sp|Q9Z1W6|LYRIC_RAT Protein LYRIC OS=Rattus norvegicus OX=10116 GN=Mtdh PE=1 SV=2 && PF15686:Lysine-rich CEACAM1 co-isolated protein family	-	383	492	436	548	11.264	14.5711	11.9723	13.2212
ENSRNOG00000059245	5.36565	14.0485	9.01758	8.80334	9.70706	8.91046	0.123352	0.920141	Rad51b	6	102477036	102512505	+	762	protein_coding	- && sp|O35719|RA51B_MOUSE DNA repair protein RAD51 homolog 2 OS=Mus musculus OX=10090 GN=Rad51b PE=2 SV=2 && PF08423:Rad51	-	5	13	9	10	0.430536	1.12724	0.723564	0.706373
ENSRNOG00000027867	853.138	832.101	755.473	890.898	842.62	823.185	0.033502	0.920191	Rexo4	3	5500589	5510908	-	2349	protein_coding	- && sp|Q6PAQ4|REXO4_MOUSE RNA exonuclease 4 OS=Mus musculus OX=10090 GN=Rexo4 PE=2 SV=2 && -	-	795	770	754	1012	22.2064	21.6588	19.6643	23.1893
ENSRNOG00000016031	2613.07	2008.93	2334.55	2393.63	2311	2364.09	-0.0327707	0.920203	Bicd2	17	15673650	15718035	-	6323	protein_coding	- && sp|Q921C5|BICD2_MOUSE Protein bicaudal D homolog 2 OS=Mus musculus OX=10090 GN=Bicd2 PE=1 SV=1 && PF09730:Microtubule-associated protein Bicaudal-D	-	2435	1859	2330	2719	25.2679	19.426	22.5747	23.146
ENSRNOG00000026186	67.6072	193.437	142.277	109.161	130.522	125.719	0.0545891	0.920239	Syde2	2	251863069	251894037	+	3516	protein_coding	- && sp|Q5VT97|SYDE2_HUMAN Rho GTPase-activating protein SYDE2 OS=Homo sapiens OX=9606 GN=SYDE2 PE=1 SV=2 && PF00620:RhoGAP domain	-	63	179	142	124	1.17567	3.36381	2.47417	1.89829
ENSRNOG00000019112	116.971	273.405	180.352	197.195	195.188	188.773	0.0479197	0.920295	Chp2	1	192169841	192173253	+	1483	protein_coding	- && sp|Q810D1|CHP2_RAT Calcineurin B homologous protein 2 OS=Rattus norvegicus OX=10116 GN=Chp2 PE=1 SV=1 && PF13499:EF-hand domain pair	-	109	253	180	224	4.82258	11.2722	7.43568	8.13011
ENSRNOG00000047769	2.14626	1.08065	3.00586	0.880334	1.61346	1.9431	-0.259992	0.920364	AABR07064011.1	6	60151410	60151785	+	375	pseudogene	- && - && -	-	2	1	3	1	0.349939	0.176196	0.490094	0.143535
ENSRNOG00000000897	0	7.56456	3.00586	3.52133	3.78228	3.2636	0.211129	0.920388	Rxfp2	12	6016884	6078411	-	2214	protein_coding	- && sp|Q91ZZ5|RXFP2_MOUSE Relaxin receptor 2 OS=Mus musculus OX=10090 GN=Rxfp2 PE=2 SV=2 && PF00001:7 transmembrane receptor (rhodopsin family)|PF00057:Low-density lipoprotein receptor domain class A|PF13855:Leucine rich repeat	-	0	7	3	4	0	0.208905	0.0830105	0.097246
ENSRNOG00000008053	373.449	140.485	272.531	258.818	256.967	265.675	-0.0479157	0.920391	Atp8a2	15	40000322	40428800	-	3789	protein_coding	- && sp|P98200|AT8A2_MOUSE Phospholipid-transporting ATPase IB OS=Mus musculus OX=10090 GN=Atp8a2 PE=1 SV=1 && PF13246:Cation transport ATPase (P-type)|PF00122:E1-E2 ATPase|PF16212:Phospholipid-translocating P-type ATPase C-terminal|PF16209:Phospholipid-translocating ATPase N-terminal	-	348	130	272	294	6.02627	2.26697	4.39778	4.1765
ENSRNOG00000012763	310.134	396.599	404.789	283.467	353.367	344.128	0.0388146	0.920405	Cwf19l1	1	263887015	263910251	-	2310	protein_coding	- && sp|Q8CI33|C19L1_MOUSE CWF19-like protein 1 OS=Mus musculus OX=10090 GN=Cwf19l1 PE=1 SV=2 && PF04677:Protein similar to CwfJ C-terminus 1|PF04676:Protein similar to CwfJ C-terminus 2	-	289	367	404	322	8.20881	10.4974	10.7142	7.50297
ENSRNOG00000001434	3.21939	0	4.00781	0	1.60969	2.00391	-0.305224	0.920471	Zp3	12	23735223	23742190	-	1322	protein_coding	- && sp|P97708|ZP3_RAT Zona pellucida sperm-binding protein 3 OS=Rattus norvegicus OX=10116 GN=Zp3 PE=1 SV=2 && PF00100:Zona pellucida-like domain	-	3	0	4	0	0.148896	0	0.185361	0
ENSRNOG00000008287	232.869	278.808	246.481	251.775	255.839	249.128	0.0382664	0.92071	Nle1	10	70250959	70259553	-	1750	protein_coding	- && sp|Q8VEJ4|NLE1_MOUSE Notchless protein homolog 1 OS=Mus musculus OX=10090 GN=Nle1 PE=1 SV=4 && PF08154:NLE (NUC135) domain|PF00400:WD domain, G-beta repeat	-	217	258	246	286	8.13609	9.74113	8.61166	8.79665
ENSRNOG00000027516	3.21939	6.48391	2.00391	8.80334	4.85165	5.40362	-0.163673	0.920764	Ly6g5b	20	5106890	5107899	-	754	protein_coding	- && sp|Q6MG53|LY65B_RAT Lymphocyte antigen 6 complex locus protein G5b OS=Rattus norvegicus OX=10116 GN=Ly6g5b PE=3 SV=1 && -	-	3	6	2	10	0.261062	0.525784	0.162498	0.713868
ENSRNOG00000045911	3.21939	4.3226	5.00977	3.52133	3.771	4.26555	-0.175468	0.920775	Mepce	12	21721837	21725435	+	1983	protein_coding	- && sp|Q8K3A9|MEPCE_MOUSE 7SK snRNA methylphosphate capping enzyme OS=Mus musculus OX=10090 GN=Mepce PE=1 SV=2 && PF06859:Bicoid-interacting protein 3 (Bin3)|PF13847:Methyltransferase domain	-	3	4	5	4	0.0992642	0.13328	0.154467	0.108574
ENSRNOG00000047225	22.5357	403.083	336.656	36.0937	212.809	186.375	0.191538	0.92079	Tma7	8	117815725	117820413	-	528	protein_coding	- && - && -	-	21	373	336	41	2.60963	46.6769	38.9848	4.17964
ENSRNOG00000012090	38.6327	69.1617	36.0703	66.9054	53.8972	51.4878	0.0631979	0.920809	Slc16a8	7	120486266	120490061	-	1829	protein_coding	- && sp|O70461|MOT3_RAT Monocarboxylate transporter 3 OS=Rattus norvegicus OX=10116 GN=Slc16a8 PE=2 SV=1 && PF07690:Major Facilitator Superfamily	-	36	64	36	76	1.29147	2.31203	1.20581	2.2366
ENSRNOG00000010058	541.931	421.454	469.916	470.098	481.692	470.007	0.0354506	0.920914	Spry2	15	90172975	90175802	-	1810	protein_coding	- && sp|Q9QXV8|SPY2_MOUSE Protein sprouty homolog 2 OS=Mus musculus OX=10090 GN=Spry2 PE=1 SV=1 && PF05210:Sprouty protein (Spry)	-	505	390	469	534	18.3066	14.2368	15.8739	15.8801
ENSRNOG00000005468	394.912	559.777	450.879	528.2	477.345	489.54	-0.0366417	0.920973	Rbm28	4	56398769	56438465	-	3985	protein_coding	- && sp|Q8CGC6|RBM28_MOUSE RNA-binding protein 28 OS=Mus musculus OX=10090 GN=Rbm28 PE=1 SV=4 && PF00076:RNA recognition motif. (a.k.a. RRM, RBD, or RNP domain)	-	368	518	450	600	6.05918	8.58873	6.91789	8.10424
ENSRNOG00000010353	1233.03	990.957	1121.19	1154.12	1111.99	1137.65	-0.0329248	0.921041	Dnajb6	4	2711385	2774890	+	2449	protein_coding	- && sp|Q6AYU3|DNJB6_RAT DnaJ homolog subfamily B member 6 OS=Rattus norvegicus OX=10116 GN=Dnajb6 PE=1 SV=1 && PF00226:DnaJ domain	-	1149	917	1119	1311	30.784	24.7405	27.9918	28.814
ENSRNOG00000006063	318.72	510.067	417.815	433.124	414.393	425.469	-0.0381495	0.921057	Phf21a	3	81134505	81271849	+	2729	protein_coding	- && sp|Q6ZPK0|PF21A_MOUSE PHD finger protein 21A OS=Mus musculus OX=10090 GN=Phf21a PE=1 SV=3 && PF00628:PHD-finger	-	297	472	417	492	7.1408	11.4279	9.361	9.704
ENSRNOG00000045654	3.21939	4.3226	4.00781	2.641	3.771	3.32441	0.18497	0.921091	LOC108348108	20	2699712	2701815	-	2104	protein_coding	- && sp|P0DMW0|HS71A_RAT Heat shock 70 kDa protein 1A OS=Rattus norvegicus OX=10116 GN=Hspa1a PE=2 SV=1 && PF00012:Hsp70 protein	-	3	4	4	3	0.0935556	0.125615	0.116467	0.0767476
ENSRNOG00000017940	2859.89	2777.27	2970.79	2788.9	2818.58	2879.84	-0.0310009	0.921097	Rere	5	167331035	167664505	+	7664	protein_coding	- && sp|Q62901|RERE_RAT Arginine-glutamic acid dipeptide repeats protein OS=Rattus norvegicus OX=10116 GN=Rere PE=1 SV=2 && -	zf-GATA	2665	2570	2965	3168	22.8158	22.1567	23.7006	22.2494
ENSRNOG00000008966	45.0714	11.8872	30.0586	23.769	28.4793	26.9138	0.0830271	0.921101	Slco5a1	5	5866897	5989667	+	3450	protein_coding	- && sp|Q9H2Y9|SO5A1_HUMAN Solute carrier organic anion transporter family member 5A1 OS=Homo sapiens OX=9606 GN=SLCO5A1 PE=2 SV=2 && PF07648:Kazal-type serine protease inhibitor domain|PF03137:Organic Anion Transporter Polypeptide (OATP) family	-	42	11	30	27	0.798775	0.210669	0.532711	0.421244
ENSRNOG00000052293	1.07313	2.1613	3.00586	0.880334	1.61722	1.9431	-0.2573	0.921159	SNORD15	1	164440292	164440439	-	148	snoRNA	- && - && -	-	1	2	3	1	0.443335	0.892886	1.24179	0.363687
ENSRNOG00000057273	1.07313	2.1613	3.00586	0.880334	1.61722	1.9431	-0.2573	0.921159	AABR07062157.1	4	162999534	163008828	+	219	lincRNA	- && - && -	-	1	2	3	1	0.299606	0.603411	0.839202	0.245779
ENSRNOG00000057422	1.07313	2.1613	3.00586	0.880334	1.61722	1.9431	-0.2573	0.921159	7SK	9	86318155	86318466	-	312	misc_RNA	- && - && -	-	1	2	3	1	0.2103	0.423548	0.589056	0.172518
ENSRNOG00000057039	1.07313	2.1613	3.00586	0.880334	1.61722	1.9431	-0.2573	0.921159	AC124874.1	13	82125482	82129989	-	4508	protein_coding	- && sp|P11369|LORF2_MOUSE LINE-1 retrotransposable element ORF2 protein OS=Mus musculus OX=10090 GN=Pol PE=1 SV=2 && PF00078:Reverse transcriptase (RNA-dependent DNA polymerase)	-	1	2	3	1	0.0145549	0.0293139	0.0407687	0.01194
ENSRNOG00000061976	1.07313	2.1613	3.00586	0.880334	1.61722	1.9431	-0.2573	0.921159	AABR07029970.1	10	61969656	61971299	-	1451	antisense	- && - && -	-	1	2	3	1	0.0452196	0.0910731	0.126661	0.0370956
ENSRNOG00000010060	397.058	259.356	363.709	310.758	328.207	337.233	-0.0388188	0.921303	Panx1	8	13566739	13606040	-	2913	protein_coding	- && sp|P60570|PANX1_RAT Pannexin-1 OS=Rattus norvegicus OX=10116 GN=Panx1 PE=1 SV=1 && PF00876:Innexin	-	370	240	363	353	8.33404	5.44375	7.63406	6.52264
ENSRNOG00000001867	1005.52	880.731	1066.08	864.488	943.127	965.283	-0.0333207	0.921362	Snap29	11	87827651	87858107	-	3382	protein_coding	- && sp|Q9Z2P6|SNP29_RAT Synaptosomal-associated protein 29 OS=Rattus norvegicus OX=10116 GN=Snap29 PE=1 SV=1 && -	-	937	815	1064	982	18.1786	15.9225	19.2734	15.6289
ENSRNOG00000055886	2.14626	5.40326	4.00781	2.641	3.77476	3.32441	0.186104	0.921421	AABR07051399.1	3	9185813	9186116	+	300	pseudogene	- && - && -	-	2	5	4	3	0.437424	1.10123	0.816824	0.538257
ENSRNOG00000058434	105.167	85.3714	99.1934	97.717	95.2691	98.4552	-0.0473466	0.921434	Cfap99	14	81687021	81725181	-	2294	protein_coding	- && sp|D6REC4|CFA99_HUMAN Cilia- and flagella-associated protein 99 OS=Homo sapiens OX=9606 GN=CFAP99 PE=3 SV=1 && -	-	98	79	99	111	2.80302	2.27542	2.64382	2.60447
ENSRNOG00000002969	1429.41	1430.78	1564.05	1360.12	1430.1	1462.08	-0.0318302	0.921465	Itpkb	13	98615287	98708149	+	3934	protein_coding	- && sp|P42335|IP3KB_RAT Inositol-trisphosphate 3-kinase B OS=Rattus norvegicus OX=10116 GN=Itpkb PE=1 SV=3 && PF03770:Inositol polyphosphate kinase	-	1332	1324	1561	1545	22.2159	22.2373	24.3085	21.139
ENSRNOG00000050044	1821.1	2059.72	1779.47	2016.84	1940.41	1898.16	0.0317008	0.921492	Ptp4a2	5	148051126	148060339	+	1113	protein_coding	- && sp|Q12974|TP4A2_HUMAN Protein tyrosine phosphatase type IVA 2 OS=Homo sapiens OX=9606 GN=PTP4A2 PE=1 SV=1 && PF00102:Protein-tyrosine phosphatase	-	1697	1906	1776	2291	100.042	113.15	97.7546	110.795
ENSRNOG00000014154	1227.66	1136.85	1162.27	1150.6	1182.25	1156.43	0.0318697	0.921513	Ilf2	2	189857587	189877743	+	2076	protein_coding	- && sp|Q12905|ILF2_HUMAN Interleukin enhancer-binding factor 2 OS=Homo sapiens OX=9606 GN=ILF2 PE=1 SV=2 && PF07528:DZF domain	-	1144	1052	1160	1307	36.157	33.4823	34.2311	33.8873
ENSRNOG00000005669	60.0953	87.5327	70.1368	72.1874	73.814	71.1621	0.0525556	0.921528	Ca8	5	21249020	21345810	-	1460	protein_coding	- && sp|Q5PPN4|CAH8_RAT Carbonic anhydrase-related protein OS=Rattus norvegicus OX=10116 GN=Ca8 PE=1 SV=3 && PF00194:Eukaryotic-type carbonic anhydrase	-	56	81	70	82	2.51669	3.66572	2.93721	3.02308
ENSRNOG00000020736	207.114	248.55	244.477	223.605	227.832	234.041	-0.0385918	0.921529	Nadsyn1	1	216985714	217013702	-	2681	protein_coding	- && sp|Q812E8|NADE_RAT Glutamine-dependent NAD(+) synthetase OS=Rattus norvegicus OX=10116 GN=Nadsyn1 PE=2 SV=1 && PF02540:NAD synthase|PF00795:Carbon-nitrogen hydrolase	-	193	230	244	254	4.7234	5.66837	5.57548	5.09948
ENSRNOG00000025115	12.8776	22.6937	22.043	15.846	17.7856	18.9445	-0.0893334	0.921558	Exph5	8	57886168	57962708	+	9468	protein_coding	- && sp|Q0VAV2|EXPH5_MOUSE Exophilin-5 OS=Mus musculus OX=10090 GN=Exph5 PE=1 SV=1 && -	-	12	21	22	18	0.0831605	0.146551	0.142349	0.10233
ENSRNOG00000047848	10.7313	17.2904	12.0234	14.0853	14.0109	13.0544	0.10077	0.921565	Cbr1	11	33812989	33815418	+	1946	protein_coding	- && sp|P47727|CBR1_RAT Carbonyl reductase [NADPH] 1 OS=Rattus norvegicus OX=10116 GN=Cbr1 PE=1 SV=2 && PF00106:short chain dehydrogenase	-	10	16	12	16	0.337172	0.543256	0.37777	0.442554
ENSRNOG00000058386	766.215	805.085	783.528	752.685	785.65	768.107	0.0326199	0.921642	Golt1b	4	176606649	176619710	+	2880	protein_coding	- && sp|Q2YDE3|GOT1B_BOVIN Vesicle transport protein GOT1B OS=Bos taurus OX=9913 GN=GOLT1B PE=2 SV=1 && PF04178:Got1/Sft2-like family	-	714	745	782	855	16.2667	17.0919	16.6343	15.9795
ENSRNOG00000010389	9092.63	9287.12	8252.09	9740.01	9189.87	8996.05	0.030735	0.921719	Ndrg2	15	28305821	28314459	-	2076	protein_coding	- && sp|Q8VBU2|NDRG2_RAT Protein NDRG2 OS=Rattus norvegicus OX=10116 GN=Ndrg2 PE=1 SV=1 && -	-	8473	8594	8236	11064	267.796	273.524	243.04	286.863
ENSRNOG00000004706	343.402	498.18	427.834	392.629	420.791	410.232	0.0367656	0.921873	Vit	6	1147012	1208392	+	1851	protein_coding	- && sp|Q8VHI5|VITRN_MOUSE Vitrin OS=Mus musculus OX=10090 GN=Vit PE=1 SV=2 && PF00092:von Willebrand factor type A domain|PF03815:LCCL domain	-	320	461	427	446	11.3433	16.4559	14.1322	12.9693
ENSRNOG00000004464	3238.71	2654.08	3033.92	2731.68	2946.39	2882.8	0.0315162	0.922011	Sel1l	6	115572649	115616859	-	6402	protein_coding	- && sp|Q80Z70|SE1L1_RAT Protein sel-1 homolog 1 OS=Rattus norvegicus OX=10116 GN=Sel1l PE=1 SV=2 && PF08238:Sel1 repeat|PF00040:Fibronectin type II domain	-	3018	2456	3028	3103	30.9313	25.3478	28.9754	26.0889
ENSRNOG00000039815	1287.76	1046.07	1183.31	1203.42	1166.91	1193.36	-0.0323375	0.922039	Zfp512	6	26284748	26314844	-	3355	protein_coding	- && sp|Q69Z99|ZN512_MOUSE Zinc finger protein 512 OS=Mus musculus OX=10090 GN=Znf512 PE=2 SV=2 && -	zf-C2H2	1200	968	1181	1367	23.4684	19.0638	21.5649	21.9313
ENSRNOG00000020058	1632.23	1063.36	1535.99	1226.3	1347.8	1381.15	-0.0351402	0.922078	Celsr2	2	211183311	211207465	-	10570	protein_coding	- && sp|Q9R0M0|CELR2_MOUSE Cadherin EGF LAG seven-pass G-type receptor 2 OS=Mus musculus OX=10090 GN=Celsr2 PE=1 SV=3 && PF00008:EGF-like domain|PF01825:GPCR proteolysis site, GPS, motif|PF02210:Laminin G domain|PF00002:7 transmembrane receptor (Secretin family)|PF16489:GPCR-Autoproteolysis INducing (GAIN) domain|PF00053:Laminin EGF domain|PF00028:Cadherin domain	-	1521	984	1533	1393	9.44166	6.15103	8.88499	7.09358
ENSRNOG00000013795	114.825	108.065	112.219	103.879	111.445	108.049	0.0449688	0.922079	Asb7	1	127554785	127599257	-	5096	protein_coding	- && sp|Q91ZU0|ASB7_MOUSE Ankyrin repeat and SOCS box protein 7 OS=Mus musculus OX=10090 GN=Asb7 PE=2 SV=2 && PF12796:Ankyrin repeats (3 copies)|PF07525:SOCS box	-	107	100	112	118	1.37768	1.29658	1.34641	1.24636
ENSRNOG00000032813	496.859	378.228	494.965	358.296	437.543	426.63	0.0369437	0.922182	Mdc1	20	3404711	3419831	-	5037	protein_coding	- && sp|Q5U2M8|MDC1_RAT Mediator of DNA damage checkpoint protein 1 OS=Rattus norvegicus OX=10116 GN=Mdc1 PE=1 SV=2 && PF16770:Regulator of Ty1 transposition protein 107 BRCT domain	-	463	350	494	407	6.03119	4.59117	6.0082	4.34922
ENSRNOG00000013993	18.2432	55.1132	38.0742	31.692	36.6782	34.8831	0.0729788	0.922186	AABR07007000.1	1	276011416	276012351	-	465	protein_coding	- && sp|Q924A0|TF7L2_MOUSE Transcription factor 7-like 2 OS=Mus musculus OX=10090 GN=Tcf7l2 PE=1 SV=2 && PF08347:N-terminal CTNNB1 binding	-	17	51	38	36	2.39878	7.24677	5.00634	4.16715
ENSRNOG00000056476	3.21939	3.24195	3.00586	2.641	3.23067	2.82343	0.195422	0.922206	Slc22a13	8	127885268	127900463	-	2000	protein_coding	- && sp|Q6A4L0|S22AD_MOUSE Solute carrier family 22 member 13 OS=Mus musculus OX=10090 GN=Slc22a13 PE=1 SV=3 && PF00083:Sugar (and other) transporter	-	3	3	3	3	0.0984205	0.0991103	0.0918927	0.0807385
ENSRNOG00000014090	1209.42	3402.97	1981.86	2493.11	2306.19	2237.48	0.0435765	0.922289	Retsat	4	100465170	100474301	+	2223	protein_coding	- && sp|Q8VHE9|RETST_RAT All-trans-retinol 13,14-reductase OS=Rattus norvegicus OX=10116 GN=Retsat PE=2 SV=1 && PF13450:NAD(P)-binding Rossmann-like domain	-	1127	3149	1978	2832	33.2643	93.5967	54.51	68.5714
ENSRNOG00000006785	1403.65	1434.02	1543.01	1232.47	1418.84	1387.74	0.0321103	0.922302	Dcaf8	13	90532326	90591796	+	3023	protein_coding	- && sp|Q5U2M6|DCAF8_RAT DDB1- and CUL4-associated factor 8 OS=Rattus norvegicus OX=10116 GN=Dcaf8 PE=1 SV=1 && -	-	1308	1327	1540	1400	28.3899	29.0042	31.2084	24.9275
ENSRNOG00000033665	4.29252	14.0485	15.0293	1.76067	9.17049	8.39499	0.13604	0.922441	Mrgprx2	1	103741503	103760913	-	4359	protein_coding	- && sp|Q3UG50|MRGX2_MOUSE Mas-related G-protein coupled receptor member X2 OS=Mus musculus OX=10090 GN=Mrgprx2 PE=2 SV=2 && -	-	4	13	15	2	0.0602098	0.197053	0.210811	0.0246963
ENSRNOG00000011346	2173.09	5595.61	4414.61	3582.08	3884.35	3998.34	-0.0417112	0.922485	Ehd2	1	77847600	77865870	-	2027	protein_coding	- && sp|Q4V8H8|EHD2_RAT EH domain-containing protein 2 OS=Rattus norvegicus OX=10116 GN=Ehd2 PE=1 SV=1 && PF18150:Domain of unknown function (DUF5600)|PF16880:N-terminal EH-domain containing protein|PF12763:Cytoskeletal-regulatory complex EF hand|PF00350:Dynamin family	-	2025	5178	4406	4069	65.5489	168.786	133.162	108.05
ENSRNOG00000033059	1509.89	703.504	1121.19	1032.63	1106.7	1076.91	0.0394308	0.922488	Galnt6	7	142322172	142352382	-	3788	protein_coding	- && sp|Q8C7U7|GALT6_MOUSE Polypeptide N-acetylgalactosaminyltransferase 6 OS=Mus musculus OX=10090 GN=Galnt6 PE=2 SV=1 && PF00652:Ricin-type beta-trefoil lectin domain|PF00535:Glycosyl transferase family 2	-	1407	651	1119	1173	24.3713	11.3553	18.0971	16.6678
ENSRNOG00000010914	357.352	317.711	292.57	399.672	337.532	346.121	-0.0368103	0.922578	Pigh	6	102263337	102272777	-	2370	protein_coding	- && sp|Q5M9N4|PIGH_MOUSE Phosphatidylinositol N-acetylglucosaminyltransferase subunit H OS=Mus musculus OX=10090 GN=Pigh PE=2 SV=1 && PF10181:GPI-GlcNAc transferase complex, PIG-H component	-	333	294	292	454	9.21913	8.19646	7.54786	10.3109
ENSRNOG00000020125	0	3.24195	4.00781	0	1.62098	2.00391	-0.296595	0.922627	Cd79a	1	81763614	81767980	+	1013	protein_coding	- && sp|P11911|CD79A_MOUSE B-cell antigen receptor complex-associated protein alpha chain OS=Mus musculus OX=10090 GN=Cd79a PE=1 SV=2 && -	-	0	3	4	0	0	0.195677	0.241902	0
ENSRNOG00000004125	0	3.24195	4.00781	0	1.62098	2.00391	-0.296595	0.922627	C4bpb	13	47387173	47397890	-	1112	protein_coding	- && sp|Q63515|C4BPB_RAT C4b-binding protein beta chain OS=Rattus norvegicus OX=10116 GN=C4bpb PE=2 SV=1 && PF00084:Sushi repeat (SCR repeat)	-	0	3	4	0	0	0.178256	0.220366	0
ENSRNOG00000001360	0	3.24195	4.00781	0	1.62098	2.00391	-0.296595	0.922627	Stag3	12	19599834	19630780	+	4281	protein_coding	- && sp|Q99M76|STAG3_RAT Cohesin subunit SA-3 OS=Rattus norvegicus OX=10116 GN=Stag3 PE=2 SV=1 && PF08514:STAG domain	-	0	3	4	0	0	0.0463024	0.0572406	0
ENSRNOG00000057834	8.58504	14.0485	12.0234	12.3247	11.3168	12.1741	-0.105711	0.922637	LOC102553018	2	251534907	251607676	+	1439	lincRNA	- && - && -	-	8	13	12	14	0.364774	0.596912	0.51087	0.523669
ENSRNOG00000046905	721.143	1056.88	908.772	827.514	889.01	868.143	0.0343261	0.922844	Sgce	4	29726146	29778039	-	1688	protein_coding	- && sp|Q6YAT4|SGCE_RAT Epsilon-sarcoglycan OS=Rattus norvegicus OX=10116 GN=Sgce PE=2 SV=1 && PF05510:Sarcoglycan alpha/epsilon	-	672	978	907	940	26.1211	38.2819	32.9173	29.974
ENSRNOG00000059016	2373.76	1886.82	2293.47	2061.74	2130.29	2177.61	-0.0316467	0.922855	Tspan12	4	48852827	48928372	-	2538	protein_coding	- && sp|Q569A2|TSN12_RAT Tetraspanin-12 OS=Rattus norvegicus OX=10116 GN=Tspan12 PE=2 SV=1 && PF00335:Tetraspanin family	-	2212	1746	2289	2342	57.1857	45.4548	55.2515	49.6689
ENSRNOG00000058955	2.14626	3.24195	2.00391	2.641	2.69411	2.32245	0.211727	0.922878	AABR07008099.2	2	42877462	42878865	-	259	lincRNA	- && - && -	-	2	3	2	3	0.506669	0.76533	0.473064	0.623463
ENSRNOG00000060065	2.14626	3.24195	2.00391	2.641	2.69411	2.32245	0.211727	0.922878	AABR07063682.1	6	41748132	41775354	-	961	lincRNA	- && - && -	-	2	3	2	3	0.136553	0.206265	0.127496	0.16803
ENSRNOG00000033653	213.553	168.582	196.383	196.314	191.067	196.349	-0.0392955	0.92311	Mpp3	10	89930241	89959176	-	3219	protein_coding	- && sp|O88954|MPP3_RAT MAGUK p55 subfamily member 3 OS=Rattus norvegicus OX=10116 GN=Mpp3 PE=1 SV=3 && PF02828:L27 domain|PF00625:Guanylate kinase|PF00595:PDZ domain	-	199	156	196	223	4.05626	3.20207	3.73014	3.72884
ENSRNOG00000012684	508.663	380.389	400.781	466.577	444.526	433.679	0.03543	0.923114	Bloc1s2	1	263913854	263920962	-	1014	protein_coding	- && sp|Q32WR5|BL1S2_RAT Biogenesis of lysosome-related organelles complex-1 subunit 2 OS=Rattus norvegicus OX=10116 GN=Bloc1s2 PE=2 SV=1 && PF10046:Biogenesis of lysosome-related organelles complex-1 subunit 2	-	474	352	400	530	30.6715	22.9368	24.1664	28.1337
ENSRNOG00000052232	154.531	125.356	136.266	135.571	139.943	135.919	0.0421594	0.923174	Cyb561d1	2	210988869	210991509	-	1739	protein_coding	- && sp|A2AE42|C56D1_MOUSE Probable transmembrane reductase CYB561D1 OS=Mus musculus OX=10090 GN=Cyb561d1 PE=2 SV=1 && PF03188:Eukaryotic cytochrome b561	-	144	116	136	154	5.43322	4.40744	4.79103	4.76662
ENSRNOG00000048039	2.14626	16.2098	13.0254	7.04267	9.17801	10.034	-0.125971	0.923334	LOC679149	19	426	6293	-	1425	protein_coding	- && sp|Q91WG0|EST2C_MOUSE Acylcarnitine hydrolase OS=Mus musculus OX=10090 GN=Ces2c PE=1 SV=1 && PF00135:Carboxylesterase family	-	2	15	13	8	0.0920893	0.695511	0.558879	0.302179
ENSRNOG00000009031	0	4.3226	0	3.52133	2.1613	1.76067	0.283419	0.923395	Gucy2c	4	170659998	170740274	-	3770	protein_coding	- && sp|P23897|GUC2C_RAT Heat-stable enterotoxin receptor OS=Rattus norvegicus OX=10116 GN=Gucy2c PE=2 SV=2 && PF07714:Protein tyrosine kinase|PF00211:Adenylate and Guanylate cyclase catalytic domain	-	0	4	0	4	0	0.0701045	0	0.0571094
ENSRNOG00000056126	0	4.3226	0	3.52133	2.1613	1.76067	0.283419	0.923395	AC110351.2	5	58216677	58218076	-	1398	pseudogene	- && sp|C0HKD1|F25A2_MOUSE Protein FAM205A-2 OS=Mus musculus OX=10090 GN=Fam205a2 PE=3 SV=1 && -	-	0	4	0	4	0	0.189052	0	0.154008
ENSRNOG00000041433	0	4.3226	0	3.52133	2.1613	1.76067	0.283419	0.923395	AABR07027009.1	17	10572238	10572372	-	135	miRNA	- && - && -	-	0	4	0	4	0	1.95773	0	1.59483
ENSRNOG00000008062	61.1684	142.646	131.256	65.1447	101.907	98.2003	0.0552261	0.923443	Dqx1	4	113890509	113899347	+	2606	protein_coding	- && sp|Q924H9|DQX1_MOUSE ATP-dependent RNA helicase DQX1 OS=Mus musculus OX=10090 GN=Dqx1 PE=2 SV=1 && PF04408:Helicase associated domain (HA2)|PF07717:Oligonucleotide/oligosaccharide-binding (OB)-fold	-	57	132	131	74	1.43514	3.34678	3.07954	1.52843
ENSRNOG00000055376	3.21939	2.1613	2.00391	2.641	2.69035	2.32245	0.210064	0.923499	7SK	12	37762944	37763179	-	236	misc_RNA	- && - && -	-	3	2	2	3	0.834072	0.559945	0.519168	0.684224
ENSRNOG00000010951	1013.03	1685.82	1317.57	1447.27	1349.43	1382.42	-0.034913	0.923583	Cmtm6	8	122789453	122807560	+	3254	protein_coding	- && sp|Q9CZ69|CKLF6_MOUSE CKLF-like MARVEL transmembrane domain-containing protein 6 OS=Mus musculus OX=10090 GN=Cmtm6 PE=1 SV=1 && PF01284:Membrane-associating domain	-	944	1560	1315	1644	19.0348	31.6763	24.757	27.194
ENSRNOG00000015024	1.07313	4.3226	2.00391	2.641	2.69787	2.32245	0.213486	0.923589	Mcoln3	2	251983339	252007560	+	1659	protein_coding	- && sp|Q8R4F0|MCLN3_MOUSE Mucolipin-3 OS=Mus musculus OX=10090 GN=Mcoln3 PE=1 SV=1 && PF08016:Polycystin cation channel	-	1	4	2	3	0.0395501	0.159309	0.0738539	0.0973339
ENSRNOG00000027365	1.07313	4.3226	2.00391	2.641	2.69787	2.32245	0.213486	0.923589	Hoxa4	4	82158892	82160240	-	858	protein_coding	- && sp|P06798|HXA4_MOUSE Homeobox protein Hox-A4 OS=Mus musculus OX=10090 GN=Hoxa4 PE=2 SV=4 && PF00046:Homeodomain	Homeobox	1	4	2	3	0.0764728	0.308035	0.142801	0.188202
ENSRNOG00000006051	141.653	83.2101	93.1817	139.093	112.432	116.137	-0.0479292	0.923609	AABR07016841.1	15	1054937	1055245	+	309	protein_coding	- && - && -	-	132	77	93	158	28.0291	16.4649	18.438	27.5225
ENSRNOG00000042603	455.007	245.308	407.795	312.518	350.157	360.157	-0.040185	0.923667	Ttc39b	5	101304982	101405656	-	2676	protein_coding	- && sp|D3ZC96|TT39B_RAT Tetratricopeptide repeat protein 39B OS=Rattus norvegicus OX=10116 GN=Ttc39b PE=3 SV=1 && PF10300:Protein of unknown function (DUF3808)	-	424	227	407	355	10.3962	5.60489	9.31747	7.14055
ENSRNOG00000054548	30.0476	43.226	36.0703	40.4954	36.6368	38.2828	-0.0641469	0.923712	Srpk3	X	157008824	157013443	-	2034	protein_coding	- && sp|Q9Z0G2|SRPK3_MOUSE SRSF protein kinase 3 OS=Mus musculus OX=10090 GN=Srpk3 PE=1 SV=1 && PF00069:Protein kinase domain	-	28	40	36	46	0.903236	1.29938	1.08428	1.2173
ENSRNOG00000021704	24.682	25.9356	34.0664	19.3673	25.3088	26.7169	-0.075022	0.923734	Atp8b5p	5	58752879	58831028	+	3447	protein_coding	- && sp|A3FIN4|AT8B5_MOUSE Phospholipid-transporting ATPase FetA OS=Mus musculus OX=10090 GN=Atp8b5 PE=2 SV=1 && PF13246:Cation transport ATPase (P-type)|PF16209:Phospholipid-translocating ATPase N-terminal|PF16212:Phospholipid-translocating P-type ATPase C-terminal	-	23	24	34	22	0.437805	0.460042	0.604265	0.343535
ENSRNOG00000059886	2.14626	2.1613	1.00195	2.641	2.15378	1.82148	0.234305	0.92375	AC135645.2	3	80965783	80968447	+	583	lincRNA	- && - && -	-	2	2	1	3	0.22509	0.226667	0.10508	0.276976
ENSRNOG00000000138	34.3402	56.1939	53.1035	41.3757	45.267	47.2396	-0.0604727	0.923774	Glis1	5	127160495	127233078	+	2127	protein_coding	- && sp|Q8K1M4|GLIS1_MOUSE Zinc finger protein GLIS1 OS=Mus musculus OX=10090 GN=Glis1 PE=1 SV=2 && -	zf-C2H2	32	52	53	47	0.987135	1.61534	1.5265	1.18938
ENSRNOG00000046740	26.8282	45.3874	39.0762	29.9313	36.1078	34.5038	0.0668381	0.923784	LOC688672	6	80022613	80023829	+	1215	pseudogene	- && sp|Q3SZ54|IF4A1_BOVIN Eukaryotic initiation factor 4A-I OS=Bos taurus OX=9913 GN=EIF4A1 PE=2 SV=1 && PF00270:DEAD/DEAH box helicase|PF00271:Helicase conserved C-terminal domain	-	25	42	39	34	1.35008	2.28402	1.96643	1.50623
ENSRNOG00000004962	739.386	521.955	687.34	544.046	630.67	615.693	0.0349555	0.923862	Prdm4	7	23960378	23985525	+	2689	protein_coding	- && sp|Q9QZP2|PRDM4_RAT PR domain zinc finger protein 4 OS=Rattus norvegicus OX=10116 GN=Prdm4 PE=2 SV=1 && PF18445:PR zinc knuckle motif	zf-C2H2	689	483	686	618	16.8121	11.8682	15.6287	12.3705
ENSRNOG00000002182	2108.7	1677.17	2189.27	1682.32	1892.94	1935.79	-0.0321862	0.924153	Septin11	14	16369544	16452998	-	4252	protein_coding	- && sp|Q8C1B7|SEP11_MOUSE Septin-11 OS=Mus musculus OX=10090 GN=Septin11 PE=1 SV=4 && PF00735:Septin	-	1965	1552	2185	1911	30.3224	24.1172	31.4809	24.1912
ENSRNOG00000048470	19.3163	10.8065	15.0293	13.205	15.0614	14.1172	0.0944681	0.92438	LOC100911238	12	8746855	8759599	-	704	protein_coding	- && sp|Q3SZV5|POMP_BOVIN Proteasome maturation protein OS=Bos taurus OX=9913 GN=POMP PE=2 SV=1 && PF05348:Proteasome maturation factor UMP1	-	18	10	15	15	1.67762	0.938545	1.30529	1.14685
ENSRNOG00000039837	50.4371	49.71	46.0899	50.179	50.0735	48.1344	0.0565255	0.924404	Jade3	X	1885927	1952111	-	2358	protein_coding	- && sp|Q6IE82|JADE3_MOUSE Protein Jade-3 OS=Mus musculus OX=10090 GN=Jade3 PE=1 SV=1 && PF13832:PHD-zinc-finger like domain|PF13831:PHD-finger|PF10513:Enhancer of polycomb-like	-	47	46	46	57	1.30782	1.28897	1.1951	1.30113
ENSRNOG00000027487	3061.64	3159.82	3017.88	3332.94	3110.73	3175.41	-0.0297209	0.92448	Trim28	1	65544373	65551043	-	2969	protein_coding	- && sp|O08629|TIF1B_RAT Transcription intermediary factor 1-beta OS=Rattus norvegicus OX=10116 GN=Trim28 PE=1 SV=2 && PF14634:zinc-RING finger domain|PF00628:PHD-finger|PF00643:B-box zinc finger	-	2853	2924	3012	3786	63.0501	65.0721	62.149	68.6372
ENSRNOG00000001378	46.1446	41.0647	37.0723	53.7004	43.6047	45.3863	-0.0596141	0.924551	Iqcd	12	41490801	41497610	-	1374	protein_coding	- && sp|Q5XIR6|DRC10_RAT Dynein regulatory complex protein 10 OS=Rattus norvegicus OX=10116 GN=Iqcd PE=2 SV=2 && -	-	43	38	37	61	2.05341	1.82736	1.6497	2.38964
ENSRNOG00000011111	918.599	713.23	838.635	830.155	815.914	834.395	-0.0322886	0.924564	Cipc	6	110968061	110990912	+	3986	protein_coding	- && sp|Q8R0W1|CIPC_MOUSE CLOCK-interacting pacemaker OS=Mus musculus OX=10090 GN=Cipc PE=1 SV=4 && PF15800:Clock interacting protein circadian	-	856	660	837	943	14.0906	10.9404	12.8641	12.734
ENSRNOG00000010539	323.012	282.05	295.576	294.912	302.531	295.244	0.0351977	0.92458	Mcat	7	124412762	124423832	-	1900	protein_coding	- && sp|Q8R3F5|FABD_MOUSE Malonyl-CoA-acyl carrier protein transacylase, mitochondrial OS=Mus musculus OX=10090 GN=Mcat PE=1 SV=3 && PF00698:Acyl transferase domain	-	301	261	295	335	10.3946	9.07642	9.5117	9.49031
ENSRNOG00000017741	231.796	246.388	194.379	271.143	239.092	232.761	0.0379012	0.924618	Nudt5	17	76387031	76410294	-	1349	protein_coding	- && sp|Q6AY63|NUDT5_RAT ADP-sugar pyrophosphatase OS=Rattus norvegicus OX=10116 GN=Nudt5 PE=2 SV=1 && PF00293:NUDIX domain	-	216	228	194	308	10.506	11.1674	8.81007	12.2893
ENSRNOG00000049259	128.776	126.436	133.26	129.409	127.606	131.334	-0.0414405	0.924783	LOC102549842	1	37896780	37957412	-	3204	protein_coding	- && sp|Q6P5C7|ZN728_MOUSE Zinc finger protein 728 OS=Mus musculus OX=10090 GN=Znf728 PE=2 SV=1 && PF01352:KRAB box	zf-C2H2	120	117	133	147	2.45744	2.4128	2.54301	2.46953
ENSRNOG00000047088	3933.02	3147.94	3863.53	3369.04	3540.48	3616.29	-0.0305283	0.924932	Rab10	6	27668403	27721120	-	2713	protein_coding	- && sp|P61026|RAB10_HUMAN Ras-related protein Rab-10 OS=Homo sapiens OX=9606 GN=RAB10 PE=1 SV=1 && PF00071:Ras family	-	3665	2913	3856	3827	88.6377	70.9444	87.0717	75.9273
ENSRNOG00000000611	470.031	338.244	407.795	381.184	404.137	394.49	0.0350031	0.924978	Ube2d1	20	18547370	18580291	+	1360	protein_coding	- && sp|Q2TA10|UB2D1_BOVIN Ubiquitin-conjugating enzyme E2 D1 OS=Bos taurus OX=9913 GN=UBE2D1 PE=2 SV=1 && PF00179:Ubiquitin-conjugating enzyme	-	438	313	407	433	21.1315	15.2066	18.3335	17.1371
ENSRNOG00000007003	41.8521	31.3389	43.084	33.4527	36.5955	38.2683	-0.0630369	0.925083	Mei1	7	123308041	123361391	+	4018	protein_coding	- && sp|Q9D4I2|MEII1_MOUSE Meiosis inhibitor protein 1 OS=Mus musculus OX=10090 GN=Mei1 PE=2 SV=4 && -	-	39	29	43	38	0.636867	0.476887	0.655614	0.509053
ENSRNOG00000056184	79.4116	39.9841	74.1446	50.179	59.6978	62.1618	-0.0566013	0.925092	Lrp2	3	55665145	55822551	-	15512	protein_coding	- && sp|P98158|LRP2_RAT Low-density lipoprotein receptor-related protein 2 OS=Rattus norvegicus OX=10116 GN=Lrp2 PE=1 SV=1 && PF14670:Coagulation Factor Xa inhibitory site|PF00057:Low-density lipoprotein receptor domain class A|PF12662:Complement Clr-like EGF-like|PF00058:Low-density lipoprotein receptor repeat class B|PF07645:Calcium-binding EGF domain	-	74	37	74	57	0.31301	0.157602	0.292249	0.197786
ENSRNOG00000057880	2183.82	17067.8	9343.22	8414.23	9625.81	8878.72	0.116546	0.925151	Myh11	10	764421	859184	+	6693	protein_coding	- && sp|O08638|MYH11_MOUSE Myosin-11 OS=Mus musculus OX=10090 GN=Myh11 PE=1 SV=1 && PF02736:Myosin N-terminal SH3-like domain|PF00063:Myosin head (motor domain)|PF01576:Myosin tail	-	2035	15794	9325	9558	19.9498	155.919	85.3528	76.8662
ENSRNOG00000020929	292.964	264.76	195.381	377.663	278.862	286.522	-0.0401865	0.925434	Lin37	1	89010257	89014189	-	998	protein_coding	- && sp|Q9D8N6|LIN37_MOUSE Protein lin-37 homolog OS=Mus musculus OX=10090 GN=Lin37 PE=1 SV=1 && PF15306:LIN37	-	273	245	195	429	17.9484	16.2205	11.97	23.1375
ENSRNOG00000005920	43.9983	59.4358	59.1153	48.4184	51.7171	53.7668	-0.055191	0.925599	AABR07054266.1	3	145831012	145831765	+	753	pseudogene	- && sp|C0HKG5|RNT2A_MOUSE Ribonuclease T2-A OS=Mus musculus OX=10090 GN=Rnaset2a PE=1 SV=1 && PF00445:Ribonuclease T2 family	-	41	55	59	55	3.57259	4.82609	4.80006	3.93149
ENSRNOG00000018533	1567.84	1580.99	1588.1	1496.57	1574.42	1542.33	0.0297388	0.92565	Iffo1	4	157659147	157676331	+	2372	protein_coding	- && sp|Q8BXL9|IFFO1_MOUSE Non-homologous end joining factor IFFO1 OS=Mus musculus OX=10090 GN=Iffo1 PE=2 SV=1 && -	-	1461	1463	1585	1700	40.4138	40.7528	40.9359	38.5766
ENSRNOG00000053679	19.3163	43.226	34.0664	25.5297	31.2712	29.798	0.0709072	0.925654	AABR07060862.1	4	97829341	97833460	+	3299	lincRNA	- && - && -	-	18	40	34	29	0.358001	0.801134	0.631373	0.473157
ENSRNOG00000005524	358.425	363.099	326.637	411.996	360.762	369.317	-0.0342378	0.925666	Pno1	14	100364190	100372760	-	1513	protein_coding	- && sp|Q6VBQ8|PNO1_RAT RNA-binding protein PNO1 OS=Rattus norvegicus OX=10116 GN=Pno1 PE=2 SV=1 && -	-	334	336	326	468	14.4844	14.6733	13.1998	16.6493
ENSRNOG00000014647	951.866	890.457	920.795	882.975	921.161	901.885	0.030553	0.925852	Cbfb	19	37127508	37171069	+	2902	protein_coding	- && sp|Q13951|PEBB_HUMAN Core-binding factor subunit beta OS=Homo sapiens OX=9606 GN=CBFB PE=1 SV=2 && PF02312:Core binding factor beta subunit	CBF	887	824	919	1003	20.0549	18.7611	19.4003	18.6034
ENSRNOG00000037199	23.6089	23.7743	13.0254	31.692	23.6916	22.3587	0.0787765	0.925857	Spink8	8	117906014	117917842	+	874	protein_coding	- && sp|Q09TK9|ISK8_MOUSE Serine protease inhibitor Kazal-type 8 OS=Mus musculus OX=10090 GN=Spink8 PE=2 SV=1 && PF00050:Kazal-type serine protease inhibitor domain	-	22	22	13	36	1.6516	1.66318	0.911216	2.21707
ENSRNOG00000000585	2581.95	1967.87	2291.47	2162.98	2274.91	2227.22	0.0305891	0.925873	Amd1	20	45384000	45399694	-	3170	protein_coding	- && sp|P17708|DCAM_RAT S-adenosylmethionine decarboxylase proenzyme OS=Rattus norvegicus OX=10116 GN=Amd1 PE=1 SV=3 && PF01536:Adenosylmethionine decarboxylase	-	2406	1821	2287	2457	49.8001	37.9558	44.1974	41.7191
ENSRNOG00000016423	3632.54	4723.53	4629.03	3906.04	4178.04	4267.53	-0.030548	0.925918	Tacc1	16	71629525	71681126	+	7668	protein_coding	- && sp|Q6Y685|TACC1_MOUSE Transforming acidic coiled-coil-containing protein 1 OS=Mus musculus OX=10090 GN=Tacc1 PE=1 SV=1 && -	-	3385	4371	4620	4437	28.9648	37.664	36.9105	31.1456
ENSRNOG00000058604	3.21939	5.40326	7.01368	2.641	4.31132	4.82734	-0.157187	0.925995	AABR07012581.1	2	198316019	198316107	+	89	snoRNA	- && - && -	-	3	5	7	3	2.2117	3.712	4.81834	1.81435
ENSRNOG00000053147	8.58504	10.8065	13.0254	7.923	9.69577	10.4742	-0.108331	0.926033	AC141521.1	20	5779066	5785728	-	2461	lincRNA	- && sp|Q6DVA0|LEMD2_MOUSE LEM domain-containing protein 2 OS=Mus musculus OX=10090 GN=Lemd2 PE=1 SV=1 && -	-	8	10	13	9	0.213291	0.268482	0.32361	0.196843
ENSRNOG00000012650	579.49	684.052	597.164	694.583	631.771	645.874	-0.0320425	0.926055	Mrpl3	8	113603533	113626893	+	1647	protein_coding	- && sp|P18665|RM03_RAT 39S ribosomal protein L3, mitochondrial OS=Rattus norvegicus OX=10116 GN=Mrpl3 PE=2 SV=1 && PF00297:Ribosomal protein L3	-	540	633	596	789	21.5127	25.3944	22.1688	25.7853
ENSRNOG00000036910	56.8759	45.3874	57.1114	41.3757	51.1316	49.2435	0.0559877	0.926063	LOC100362344	4	184095643	184096806	-	1164	protein_coding	- && sp|Q80WS1|RIMKB_MOUSE Beta-citrylglutamate synthase B OS=Mus musculus OX=10090 GN=Rimklb PE=1 SV=1 && PF08443:RimK-like ATP-grasp domain	-	53	42	57	47	2.98756	2.3841	2.99993	2.17337
ENSRNOG00000008725	1132.15	1131.44	1118.18	1192.85	1131.8	1155.52	-0.0299718	0.926182	Slc37a3	4	67118910	67162808	-	2933	protein_coding	- && sp|Q3TIT8|SPX3_MOUSE Sugar phosphate exchanger 3 OS=Mus musculus OX=10090 GN=Slc37a3 PE=2 SV=1 && PF07690:Major Facilitator Superfamily	-	1055	1047	1116	1355	23.6012	23.5864	23.31	24.8666
ENSRNOG00000018232	787.677	1193.04	1012.98	1013.26	990.358	1013.12	-0.0328017	0.926295	Srf	9	16737642	16747225	+	4104	protein_coding	- && sp|Q9JM73|SRF_MOUSE Serum response factor OS=Mus musculus OX=10090 GN=Srf PE=1 SV=1 && PF00319:SRF-type transcription factor (DNA-binding and dimerisation domain)	SRF	734	1104	1011	1151	11.735	17.7742	15.0915	15.0958
ENSRNOG00000036689	5065.17	7200.38	6355.39	6173.78	6132.78	6264.59	-0.0306787	0.926317	P4hb	10	109736458	109747987	-	2489	protein_coding	- && sp|P04785|PDIA1_RAT Protein disulfide-isomerase OS=Rattus norvegicus OX=10116 GN=P4hb PE=1 SV=2 && PF00085:Thioredoxin|PF13848:Thioredoxin-like domain	-	4720	6663	6343	7013	124.426	176.877	156.12	151.659
ENSRNOG00000018532	106.24	138.323	114.223	123.247	122.282	118.735	0.0421245	0.926393	Pcgf5	1	254974789	255086207	+	1751	protein_coding	- && sp|Q3UK78|PCGF5_MOUSE Polycomb group RING finger protein 5 OS=Mus musculus OX=10090 GN=Pcgf5 PE=1 SV=1 && -	-	99	128	114	140	3.70974	4.83005	3.98849	4.30359
ENSRNOG00000059872	1.07313	1.08065	0	2.641	1.07689	1.3205	-0.306903	0.926473	ENSRNOG00000059872	6	111468734	111468868	-	135	snoRNA	- && - && -	-	1	1	0	3	0.486027	0.489434	0	1.19613
ENSRNOG00000029127	66.534	112.388	99.1934	73.948	89.4609	86.5707	0.0483845	0.926484	Parp16	8	70708873	70729985	+	1551	protein_coding	- && sp|Q5U2Q4|PAR16_RAT Protein mono-ADP-ribosyltransferase PARP16 OS=Rattus norvegicus OX=10116 GN=Parp16 PE=2 SV=1 && PF18084:ARTD15 N-terminal domain|PF00644:Poly(ADP-ribose) polymerase catalytic domain	-	62	104	99	84	2.62285	4.43046	3.91033	2.91512
ENSRNOG00000031325	1458.38	1297.86	1378.69	1434.94	1378.12	1406.82	-0.0297503	0.926509	Abi1	17	89951752	90033328	+	3003	protein_coding	- && sp|Q8CBW3|ABI1_MOUSE Abl interactor 1 OS=Mus musculus OX=10090 GN=Abi1 PE=1 SV=3 && PF00018:SH3 domain|PF07815:Abl-interactor HHR	-	1359	1201	1376	1630	29.6933	26.425	28.0707	29.2161
ENSRNOG00000002569	595.587	459.277	429.838	650.567	527.432	540.202	-0.0349775	0.926519	Mrps14	13	77940454	77946201	+	1874	protein_coding	- && sp|Q9CR88|RT14_MOUSE 28S ribosomal protein S14, mitochondrial OS=Mus musculus OX=10090 GN=Mrps14 PE=1 SV=1 && PF00253:Ribosomal protein S14p/S29e	-	555	425	429	739	19.432	14.9847	14.0242	21.2258
ENSRNOG00000019962	225.357	171.824	214.418	172.545	198.59	193.482	0.0382382	0.926542	Sars2	1	86923591	86935904	+	2435	protein_coding	- && sp|Q9JJL8|SYSM_MOUSE Serine--tRNA ligase, mitochondrial OS=Mus musculus OX=10090 GN=Sars2 PE=1 SV=2 && -	-	210	159	214	196	5.65867	4.31445	5.38399	4.33258
ENSRNOG00000004112	19.3163	6.48391	18.0352	9.68367	12.9001	13.8594	-0.0996668	0.926602	RGD1308775	14	84141964	84150607	-	2518	protein_coding	- && sp|Q9CR34|CE052_MOUSE Uncharacterized protein C5orf52 homolog OS=Mus musculus OX=10090 PE=2 SV=1 && PF17666:Family of unknown function (DUF5528)	-	18	6	18	11	0.469041	0.157443	0.437932	0.23514
ENSRNOG00000010005	397.058	379.309	406.793	352.133	388.183	379.463	0.0330509	0.926757	Adck2	4	67359531	67372416	+	2508	protein_coding	- && sp|Q6NSR3|ADCK2_MOUSE Uncharacterized aarF domain-containing protein kinase 2 OS=Mus musculus OX=10090 GN=Adck2 PE=2 SV=1 && PF03109:ABC1 family	-	370	351	406	400	9.67984	9.24713	9.91718	8.58463
ENSRNOG00000045742	97.6548	96.178	106.207	81.871	96.9164	94.0391	0.0445589	0.926764	Cyb5d1	10	55995823	55997299	-	687	protein_coding	- && sp|Q5NCY3|CB5D1_MOUSE Cytochrome b5 domain-containing protein 1 OS=Mus musculus OX=10090 GN=Cyb5d1 PE=2 SV=1 && PF00173:Cytochrome b5-like Heme/Steroid binding domain	-	91	89	106	93	8.69118	8.55974	9.45233	7.28644
ENSRNOG00000056446	22.5357	55.1132	30.0586	44.0167	38.8245	37.0376	0.0659278	0.92681	Endou	7	139201054	139223116	-	2618	protein_coding	- && sp|Q3V188|ENDOU_MOUSE Poly(U)-specific endoribonuclease OS=Mus musculus OX=10090 GN=Endou PE=2 SV=1 && PF01033:Somatomedin B domain|PF09412:Endoribonuclease XendoU	-	21	51	30	50	0.526313	1.28715	0.702007	1.02799
ENSRNOG00000002319	1759.93	1585.32	1567.06	1710.49	1672.62	1638.77	0.0294536	0.926873	Tsn	13	34238717	34253910	-	3337	protein_coding	- && sp|P97891|TSN_CRIGR Translin OS=Cricetulus griseus OX=10029 GN=TSN PE=2 SV=1 && PF01997:Translin family	-	1640	1467	1564	1943	32.2464	29.047	28.7124	31.3405
ENSRNOG00000019596	349.84	292.856	296.578	331.005	321.348	313.792	0.0341213	0.926982	Smg9	1	81260548	81282887	+	2031	protein_coding	- && sp|Q5PQS6|SMG9_RAT Protein SMG9 OS=Rattus norvegicus OX=10116 GN=Smg9 PE=1 SV=1 && -	-	326	271	296	376	10.5318	8.81631	8.92835	9.96477
ENSRNOG00000005357	1728.81	1672.85	1653.22	1680.56	1700.83	1666.89	0.0290715	0.926988	Ctc1	10	55596148	55616889	+	4242	protein_coding	- && sp|Q5SUQ9|CTC1_MOUSE CST complex subunit CTC1 OS=Mus musculus OX=10090 GN=Ctc1 PE=1 SV=2 && PF15489:CST, telomere maintenance, complex subunit CTC1	-	1611	1548	1650	1909	24.9183	24.1117	23.8288	24.2228
ENSRNOG00000019977	4336.52	3540.21	4240.27	3798.64	3938.37	4019.45	-0.029376	0.926994	Ptprf	5	137036935	137112927	-	7439	protein_coding	- && sp|Q64604|PTPRF_RAT Receptor-type tyrosine-protein phosphatase F OS=Rattus norvegicus OX=10116 GN=Ptprf PE=2 SV=1 && -	-	4041	3276	4232	4315	35.6425	29.0976	34.8514	31.2216
ENSRNOG00000007850	86.9235	84.2908	92.1797	84.512	85.6072	88.3459	-0.04505	0.927013	Mok	6	135228803	135259603	-	1634	protein_coding	- && sp|Q9WVS4|MOK_MOUSE MAPK/MAK/MRK overlapping kinase OS=Mus musculus OX=10090 GN=Mok PE=1 SV=1 && PF00069:Protein kinase domain	-	81	78	92	96	3.25257	3.15406	3.44926	3.16234
ENSRNOG00000026120	742.606	586.794	684.334	616.234	664.7	650.284	0.031771	0.927075	Fam8a1	17	18415629	18421861	-	1155	protein_coding	- && sp|Q9UBU6|FA8A1_HUMAN Protein FAM8A1 OS=Homo sapiens OX=9606 GN=FAM8A1 PE=1 SV=1 && PF06271:RDD family	-	692	543	683	700	39.3114	31.0631	36.2267	32.6216
ENSRNOG00000050624	287.599	239.905	244.477	270.262	263.752	257.37	0.0351225	0.927101	Lysmd4	1	128199322	128203268	+	1318	protein_coding	- && sp|Q8CC84|LYSM4_MOUSE LysM and putative peptidoglycan-binding domain-containing protein 4 OS=Mus musculus OX=10090 GN=Lysmd4 PE=2 SV=1 && -	-	268	222	244	307	13.3418	11.1292	11.3413	12.5375
ENSRNOG00000052207	1.07313	2.1613	0	2.641	1.61722	1.3205	0.277433	0.927129	LOC100909878	2	55055297	55055758	-	462	protein_coding	- && sp|Q76I82|RS15A_BOVIN 40S ribosomal protein S15a OS=Bos taurus OX=9913 GN=RPS15A PE=2 SV=1 && PF00410:Ribosomal protein S8	-	1	2	0	3	0.142021	0.286033	0	0.349517
ENSRNOG00000008020	1.07313	2.1613	0	2.641	1.61722	1.3205	0.277433	0.927129	Pax4	4	55735682	55740627	-	1101	protein_coding	- && sp|O88436|PAX4_RAT Paired box protein Pax-4 OS=Rattus norvegicus OX=10116 GN=Pax4 PE=2 SV=1 && PF00046:Homeodomain|PF00292:'Paired box' domain	PAX	1	2	0	3	0.0595946	0.120025	0	0.146664
ENSRNOG00000061205	1.07313	2.1613	0	2.641	1.61722	1.3205	0.277433	0.927129	AABR07032532.2	18	70733363	70733503	-	141	scaRNA	- && - && -	-	1	2	0	3	0.465345	0.937213	0	1.14523
ENSRNOG00000061471	1.07313	2.1613	0	2.641	1.61722	1.3205	0.277433	0.927129	ENSRNOG00000061471	20	4873199	4873262	-	64	snoRNA	- && - && -	-	1	2	0	3	1.02521	2.0648	0	2.52308
ENSRNOG00000051860	7.51191	25.9356	10.0195	25.5297	16.7238	17.7746	-0.092667	0.927193	Rnase4	15	28028521	28035389	+	1903	protein_coding	- && sp|O55004|RNAS4_RAT Ribonuclease 4 OS=Rattus norvegicus OX=10116 GN=Rnase4 PE=1 SV=1 && PF01990:ATP synthase (F/14-kDa) subunit	-	7	24	10	29	0.241353	0.833297	0.321922	0.820254
ENSRNOG00000020068	395.985	389.034	337.658	465.697	392.51	401.677	-0.0338364	0.927285	Ndufaf3	8	117351629	117353672	-	1648	protein_coding	- && sp|O08776|NDUF3_RAT NADH dehydrogenase [ubiquinone] 1 alpha subcomplex assembly factor 3 OS=Rattus norvegicus OX=10116 GN=Ndufaf3 PE=2 SV=1 && PF04430:Protein of unknown function (DUF498/DUF598)	-	369	360	337	529	14.6914	14.4335	12.5274	17.2778
ENSRNOG00000011177	0	3.24195	3.00586	0.880334	1.62098	1.9431	-0.255651	0.927542	Sftpc	15	52211544	52214616	-	912	protein_coding	- && sp|P11685|PSPC_RAT Pulmonary surfactant-associated protein C OS=Rattus norvegicus OX=10116 GN=Sftpc PE=2 SV=1 && PF04089:BRICHOS domain|PF08999:Surfactant protein C, N terminal propeptide	-	0	3	3	1	0	0.217347	0.201519	0.0590194
ENSRNOG00000039183	6.43878	12.9678	13.0254	7.923	9.7033	10.4742	-0.10748	0.927616	Cip2a	11	54377374	54404612	-	2730	protein_coding	- && sp|Q8BWY9|CIP2A_MOUSE Protein CIP2A OS=Mus musculus OX=10090 GN=Cip2a PE=1 SV=3 && -	-	6	12	13	9	0.144206	0.290433	0.291723	0.177447
ENSRNOG00000016578	276.867	279.889	308.602	235.049	278.378	271.825	0.0349779	0.927642	Mtpap	17	56046509	56068125	-	2680	protein_coding	- && sp|Q9D0D3|PAPD1_MOUSE Poly(A) RNA polymerase, mitochondrial OS=Mus musculus OX=10090 GN=Mtpap PE=1 SV=1 && PF17797:RL domain	-	258	259	308	267	6.31654	6.38546	7.04053	5.36248
ENSRNOG00000015439	2572.29	1998.12	2427.73	2048.54	2285.21	2238.14	0.0300963	0.927668	Man2a1	9	112293388	112451677	+	7192	protein_coding	- && sp|P28494|MA2A1_RAT Alpha-mannosidase 2 OS=Rattus norvegicus OX=10116 GN=Man2a1 PE=1 SV=2 && PF07748:Glycosyl hydrolases family 38 C-terminal domain|PF01074:Glycosyl hydrolases family 38 N-terminal domain|PF09261:Alpha mannosidase middle domain	-	2397	1849	2423	2327	21.8682	16.9869	20.6392	17.4155
ENSRNOG00000059851	10.7313	14.0485	9.01758	14.0853	12.3899	11.5515	0.0980067	0.927739	AABR07070117.1	8	52729003	52733504	+	1536	protein_coding	- && sp|Q5XI89|NXPE4_RAT NXPE family member 4 OS=Rattus norvegicus OX=10116 GN=Nxpe4 PE=2 SV=1 && -	-	10	13	9	16	0.427172	0.559216	0.358956	0.560684
ENSRNOG00000014165	1316.73	1542.09	1341.62	1576.68	1429.41	1459.15	-0.0298051	0.927782	Ssr1	17	27492220	27523912	+	2721	protein_coding	- && sp|Q9CY50|SSRA_MOUSE Translocon-associated protein subunit alpha OS=Mus musculus OX=10090 GN=Ssr1 PE=1 SV=1 && PF03896:Translocon-associated protein (TRAP), alpha subunit	-	1227	1427	1339	1791	29.5876	34.6516	30.1468	35.4288
ENSRNOG00000014490	77.2653	136.162	74.1446	132.05	106.714	103.097	0.0478463	0.927802	Bdh2	2	240461505	240482145	+	1156	protein_coding	- && sp|D4A1J4|BDH2_RAT 3-hydroxybutyrate dehydrogenase type 2 OS=Rattus norvegicus OX=10116 GN=Bdh2 PE=3 SV=2 && PF13561:Enoyl-(Acyl carrier protein) reductase	-	72	126	74	150	4.08666	7.20179	3.9216	6.9843
ENSRNOG00000009113	303.696	328.518	294.574	323.082	316.107	308.828	0.0333947	0.927836	Marcksl1	5	147714163	147716485	+	1515	protein_coding	- && sp|Q9EPH2|MRP_RAT MARCKS-related protein OS=Rattus norvegicus OX=10116 GN=Marcksl1 PE=2 SV=3 && PF02063:MARCKS family	-	283	304	294	367	12.2565	13.2583	11.8884	13.039
ENSRNOG00000060697	13.9507	5.40326	10.0195	7.923	9.67697	8.97127	0.111159	0.928026	AABR07061261.2	4	112642249	112646300	-	439	lincRNA	- && - && -	-	13	5	10	9	1.943	0.752546	1.39548	1.10349
ENSRNOG00000053480	6.43878	9.72586	6.01172	11.4443	8.08232	8.72803	-0.115111	0.928101	AC111292.2	3	4092814	4092944	-	131	snoRNA	- && - && -	-	6	9	6	13	3.00521	4.5394	2.80588	5.34148
ENSRNOG00000060266	926.111	716.472	815.59	792.3	821.291	803.945	0.0308394	0.928107	Exoc2	17	34665872	34842266	+	4779	protein_coding	- && sp|O54921|EXOC2_RAT Exocyst complex component 2 OS=Rattus norvegicus OX=10116 GN=Exoc2 PE=1 SV=1 && PF01833:IPT/TIG domain|PF15469:Exocyst complex component Sec5	-	863	663	814	900	11.8486	9.16651	10.4346	10.1367
ENSRNOG00000020302	373.449	333.921	411.803	312.518	353.685	362.161	-0.0336539	0.928146	Klhl17	5	173654860	173659675	-	2053	protein_coding	- && sp|Q6TDP3|KLH17_MOUSE Kelch-like protein 17 OS=Mus musculus OX=10090 GN=Klhl17 PE=1 SV=1 && PF00651:BTB/POZ domain|PF01344:Kelch motif|PF07707:BTB And C-terminal Kelch	ZBTB	348	309	411	355	11.122	9.94482	12.2643	9.30741
ENSRNOG00000059041	204.968	197.759	219.428	173.426	201.363	196.427	0.0364816	0.92826	AC141169.5	9	69896213	69903782	+	4444	lincRNA	- && - && -	-	191	183	219	197	2.82003	2.72085	3.01898	2.38606
ENSRNOG00000037481	3.21939	2.1613	0	6.16234	2.69035	3.08117	-0.206842	0.928274	AC095390.1	12	51965417	51965779	-	363	protein_coding	- && sp|Q9CQ71|RFA3_MOUSE Replication protein A 14 kDa subunit OS=Mus musculus OX=10090 GN=Rpa3 PE=1 SV=1 && PF08661:Replication factor A protein 3	-	3	2	0	7	0.542262	0.364042	0	1.03796
ENSRNOG00000033515	4.29252	3.24195	4.00781	4.40167	3.76724	4.20474	-0.159047	0.928283	LOC100366054	13	88286718	88310964	+	1243	protein_coding	- && sp|Q62904|DHB7_RAT 3-keto-steroid reductase/17-beta-hydroxysteroid dehydrogenase 7 OS=Rattus norvegicus OX=10116 GN=Hsd17b7 PE=1 SV=1 && -	-	4	3	4	5	0.211146	0.15947	0.197142	0.216515
ENSRNOG00000002575	788.75	529.519	564.1	785.258	659.135	674.679	-0.0339168	0.928333	Sap30l	10	43224269	43231611	+	549	protein_coding	- && sp|Q5SQF8|SP30L_MOUSE Histone deacetylase complex subunit SAP30L OS=Mus musculus OX=10090 GN=Sap30l PE=1 SV=1 && PF13867:Sin3 binding region of histone deacetylase complex subunit SAP30|PF13866:SAP30 zinc-finger	-	735	490	563	892	87.8434	58.9727	62.824	87.4544
ENSRNOG00000049101	4.29252	5.40326	7.01368	1.76067	4.84789	4.38717	0.152684	0.928452	AC120096.1	10	62280023	62280142	-	120	miRNA	- && - && -	-	4	5	7	2	2.18712	2.75306	3.5736	0.897094
ENSRNOG00000057040	712.558	1009.33	988.928	772.053	860.943	880.49	-0.0322088	0.928487	Spns2	10	59010428	59049482	-	3869	protein_coding	- && sp|Q91VM4|SPNS2_MOUSE Protein spinster homolog 2 OS=Mus musculus OX=10090 GN=Spns2 PE=1 SV=2 && PF07690:Major Facilitator Superfamily	-	664	934	987	877	11.2607	15.9506	15.6282	12.2009
ENSRNOG00000060063	256.478	303.663	270.527	302.835	280.07	286.681	-0.0339327	0.928557	Naa10	X	156863754	156868950	+	938	protein_coding	- && sp|Q9QY36|NAA10_MOUSE N-alpha-acetyltransferase 10 OS=Mus musculus OX=10090 GN=Naa10 PE=1 SV=1 && PF00583:Acetyltransferase (GNAT) family	-	239	281	270	344	16.7182	19.7939	17.634	19.7399
ENSRNOG00000019902	1.07313	5.40326	2.00391	5.282	3.23819	3.64295	-0.176401	0.928682	Folr1	1	166934460	166943592	-	1040	protein_coding	- && sp|P35846|FOLR1_MOUSE Folate receptor alpha OS=Mus musculus OX=10090 GN=Folr1 PE=1 SV=2 && PF03024:Folate receptor family	-	1	5	2	6	0.06309	0.317661	0.117811	0.310533
ENSRNOG00000060550	2454.25	2194.8	2379.64	2178.83	2324.53	2279.23	0.0284248	0.928736	Epn2	10	47795524	47857326	-	3790	protein_coding	- && sp|Q9Z1Z3|EPN2_RAT Epsin-2 OS=Rattus norvegicus OX=10116 GN=Epn2 PE=1 SV=1 && -	-	2287	2031	2375	2475	39.5933	35.4077	38.3896	35.15
ENSRNOG00000057017	0	4.3226	1.00195	2.641	2.1613	1.82148	0.239861	0.928832	AABR07030563.1	10	93137598	93138165	+	486	lincRNA	- && sp|Q2KJ25|PSD12_BOVIN 26S proteasome non-ATPase regulatory subunit 12 OS=Bos taurus OX=9913 GN=PSMD12 PE=2 SV=3 && -	-	0	4	1	3	0	0.543815	0.126053	0.332257
ENSRNOG00000057099	2.14626	3.24195	0	6.16234	2.69411	3.08117	-0.205142	0.928849	AABR07006097.1	1	219752584	219758885	-	3408	lincRNA	- && - && -	-	2	3	0	7	0.0385057	0.0581633	0	0.110557
ENSRNOG00000028521	685.73	823.456	787.536	753.566	754.593	770.551	-0.0301575	0.928873	Plekhm1	10	91451865	91500661	-	5913	protein_coding	- && sp|Q5PQS0|PKHM1_RAT Pleckstrin homology domain-containing family M member 1 OS=Rattus norvegicus OX=10116 GN=Plekhm1 PE=1 SV=1 && PF13901:Putative zinc-RING and/or ribbon|PF02759:RUN domain	-	639	762	786	856	7.09067	8.5148	8.14337	7.79211
ENSRNOG00000007837	122.337	150.211	173.338	107.401	136.274	140.369	-0.0413265	0.9289	Acot11	5	126347435	126395668	-	2108	protein_coding	- && sp|Q8VHQ9|ACO11_MOUSE Acyl-coenzyme A thioesterase 11 OS=Mus musculus OX=10090 GN=Acot11 PE=1 SV=1 && PF03061:Thioesterase superfamily|PF01852:START domain	-	114	139	173	122	3.54837	4.35684	5.02765	3.11515
ENSRNOG00000030222	0	7.56456	4.00781	2.641	3.78228	3.32441	0.18803	0.928922	Tcaf2	4	71206876	71229575	-	4391	protein_coding	- && sp|Q921K8|TCAF2_MOUSE TRPM8 channel-associated factor 2 OS=Mus musculus OX=10090 GN=Tcaf2 PE=1 SV=1 && PF13402:Peptidase M60, enhancin and enhancin-like|PF17291:N-terminal domain of M60-like peptidases	-	0	7	4	3	0	0.105332	0.0558067	0.0367745
ENSRNOG00000017826	384.18	451.712	464.906	389.988	417.946	427.447	-0.0321572	0.928988	Mtrr	1	37743147	37774015	+	2944	protein_coding	- && sp|Q498R1|MTRR_RAT Methionine synthase reductase OS=Rattus norvegicus OX=10116 GN=Mtrr PE=2 SV=2 && PF00175:Oxidoreductase NAD-binding domain|PF00667:FAD binding domain	-	358	418	464	443	7.97883	9.38136	9.65539	8.09944
ENSRNOG00000056577	0	5.40326	2.00391	2.641	2.70163	2.32245	0.215622	0.92899	AABR07007023.1	1	277459200	277460299	+	1100	protein_coding	- && - && -	-	0	5	2	3	0	0.300334	0.111385	0.146797
ENSRNOG00000059821	16.0969	10.8065	12.0234	13.205	13.4517	12.6142	0.0922568	0.929076	U6	8	22717917	22718015	-	99	snRNA	- && - && -	-	15	10	12	15	9.94146	6.67409	7.42567	8.1554
ENSRNOG00000014084	1036.64	1774.43	1568.06	1308.18	1405.54	1438.12	-0.0329924	0.929079	Sp1	7	144014173	144044629	+	7712	protein_coding	- && sp|Q01714|SP1_RAT Transcription factor Sp1 OS=Rattus norvegicus OX=10116 GN=Sp1 PE=1 SV=2 && -	zf-C2H2	966	1642	1565	1486	8.21872	14.068	12.4319	10.3715
ENSRNOG00000018698	797.335	809.408	879.715	760.608	803.372	820.162	-0.0296972	0.92911	Wac	17	60888017	60946426	-	1935	protein_coding	- && sp|Q924H7|WAC_MOUSE WW domain-containing adapter protein with coiled-coil OS=Mus musculus OX=10090 GN=Wac PE=1 SV=2 && PF00397:WW domain	-	743	749	878	864	25.1943	25.5758	27.7973	24.0338
ENSRNOG00000036918	92.2892	246.388	133.26	194.554	169.339	163.907	0.0461508	0.929211	Etfbkmt	4	183656013	183665754	+	1605	protein_coding	- && sp|Q6P7Q0|ETKMT_RAT Electron transfer flavoprotein beta subunit lysine methyltransferase OS=Rattus norvegicus OX=10116 GN=Etfbkmt PE=2 SV=1 && PF06325:Ribosomal protein L11 methyltransferase (PrmA)	-	86	228	133	221	3.51575	9.38615	5.07652	7.41151
ENSRNOG00000001430	267.209	297.179	228.445	322.202	282.194	275.324	0.0348092	0.929277	Polr2j	12	23587222	23592774	-	728	protein_coding	- && sp|Q32P79|RPB11_BOVIN DNA-directed RNA polymerase II subunit RPB11 OS=Bos taurus OX=9913 GN=POLR2J PE=1 SV=1 && PF13656:RNA polymerase Rpb3/Rpb11 dimerisation domain	-	249	275	228	366	22.442	24.9591	19.1864	27.0607
ENSRNOG00000016346	766.215	845.069	804.569	839.838	805.642	822.204	-0.0294069	0.929395	Prkcd	16	6655120	6675746	-	2736	protein_coding	- && sp|P09215|KPCD_RAT Protein kinase C delta type OS=Rattus norvegicus OX=10116 GN=Prkcd PE=1 SV=1 && PF00130:Phorbol esters/diacylglycerol binding domain (C1 domain)|PF00069:Protein kinase domain|PF00433:Protein kinase C terminal domain	-	714	782	803	954	17.1229	18.8851	17.98	18.7682
ENSRNOG00000032471	216.772	243.147	247.483	223.605	229.959	235.544	-0.0343732	0.929529	Asb3	14	115391609	115446152	+	1959	protein_coding	- && sp|Q9WV72|ASB3_MOUSE Ankyrin repeat and SOCS box protein 3 OS=Mus musculus OX=10090 GN=Asb3 PE=1 SV=2 && PF12796:Ankyrin repeats (3 copies)	-	202	225	247	254	6.76568	7.58884	7.72417	6.97893
ENSRNOG00000021986	12.8776	10.8065	16.0313	6.16234	11.842	11.0968	0.0996542	0.929572	AABR07015006.1	14	44790211	44791175	+	957	pseudogene	- && sp|P04256|ROA1_RAT Heterogeneous nuclear ribonucleoprotein A1 OS=Rattus norvegicus OX=10116 GN=Hnrnpa1 PE=1 SV=3 && PF11627:Nuclear factor hnRNPA1|PF00076:RNA recognition motif. (a.k.a. RRM, RBD, or RNP domain)	-	12	10	16	7	0.822742	0.690424	1.02423	0.393709
ENSRNOG00000054733	30.0476	23.7743	24.0469	27.2903	26.911	25.6686	0.0674983	0.929653	LOC103690137	3	50656125	50658546	+	1756	lincRNA	- && sp|Q0HA38|TT21B_MOUSE Tetratricopeptide repeat protein 21B OS=Mus musculus OX=10090 GN=Ttc21b PE=1 SV=1 && -	-	28	22	24	31	1.04623	0.827801	0.837291	0.950225
ENSRNOG00000059066	5.36565	8.64521	2.00391	13.205	7.00543	7.60446	-0.127102	0.929812	AC120486.10	20	2584557	2609007	-	2230	lincRNA	- && - && -	-	5	8	2	15	0.147116	0.237035	0.0549433	0.362056
ENSRNOG00000021120	799.482	592.197	685.336	676.977	695.839	681.156	0.0308005	0.929833	Prune1	2	196427710	196456481	-	2847	protein_coding	- && sp|Q6AYG3|PRUN1_RAT Exopolyphosphatase PRUNE1 OS=Rattus norvegicus OX=10116 GN=Prune1 PE=1 SV=1 && PF02833:DHHA2 domain|PF01368:DHH family	-	745	548	684	769	17.1697	12.7181	14.7183	14.5388
ENSRNOG00000047236	51.5102	42.1454	46.0899	51.0594	46.8278	48.5746	-0.0533019	0.929882	AABR07008066.2	2	41467064	41467252	+	189	protein_coding	- && - && -	-	48	39	46	58	16.6638	13.6342	14.9103	16.5179
ENSRNOG00000004834	108.386	166.42	127.248	139.973	137.403	133.611	0.0399838	0.930175	Llgl2	10	104368247	104403724	+	4261	protein_coding	- && sp|Q3TJ91|L2GL2_MOUSE LLGL scribble cell polarity complex component 2 OS=Mus musculus OX=10090 GN=Llgl2 PE=1 SV=2 && PF08366:LLGL2	-	101	154	127	159	1.55526	2.38801	1.82592	2.00851
ENSRNOG00000017716	343.402	171.824	246.481	282.587	257.613	264.534	-0.0384204	0.930198	Ucp3	1	165482155	165496206	+	3443	protein_coding	- && sp|P56499|UCP3_RAT Mitochondrial uncoupling protein 3 OS=Rattus norvegicus OX=10116 GN=Ucp3 PE=2 SV=1 && PF00153:Mitochondrial carrier protein	-	320	159	246	321	6.09828	3.05132	4.37711	5.01831
ENSRNOG00000036301	17.1701	15.1291	11.0215	19.3673	16.1496	15.1944	0.08445	0.930247	AC128792.1	1	101448331	101448436	-	106	miRNA	- && sp|P02793|FRIL1_RAT Ferritin light chain 1 OS=Rattus norvegicus OX=10116 GN=Ftl1 PE=1 SV=3 && -	-	16	14	11	22	9.90395	8.72669	6.35735	11.1714
ENSRNOG00000036728	2.14626	6.48391	6.01172	1.76067	4.31508	3.88619	0.158538	0.930253	Cd300lb	10	103467725	103481153	-	4120	protein_coding	- && sp|Q3U497|CLM7_MOUSE CMRF35-like molecule 7 OS=Mus musculus OX=10090 GN=Cd300lb PE=1 SV=2 && PF07686:Immunoglobulin V-set domain	-	2	6	6	2	0.0318513	0.0962236	0.0892162	0.026129
ENSRNOG00000039463	72.9728	20.5324	58.1133	39.615	46.7526	48.8642	-0.0620539	0.930456	Pcdhga1	18	30808404	30810824	+	2421	protein_coding	- && sp|Q9Y5H4|PCDG1_HUMAN Protocadherin gamma-A1 OS=Homo sapiens OX=9606 GN=PCDHGA1 PE=2 SV=1 && PF16492:Cadherin cytoplasmic C-terminal|PF08266:Cadherin-like|PF00028:Cadherin domain	-	68	19	58	45	1.84293	0.518545	1.46765	1.00048
ENSRNOG00000000633	122.337	293.937	220.43	183.99	208.137	202.21	0.0419361	0.930486	Rhobtb1	20	20638579	20713128	-	5117	protein_coding	- && sp|Q9DAK3|RHBT1_MOUSE Rho-related BTB domain-containing protein 1 OS=Mus musculus OX=10090 GN=Rhobtb1 PE=1 SV=2 && PF00651:BTB/POZ domain|PF00071:Ras family	ZBTB	114	272	220	209	1.46179	3.51221	2.63389	2.19847
ENSRNOG00000009125	270.429	327.437	331.647	252.656	298.933	292.151	0.0336505	0.930569	Dis3	15	83466428	83494423	-	4043	protein_coding	- && sp|Q9CSH3|RRP44_MOUSE Exosome complex exonuclease RRP44 OS=Mus musculus OX=10090 GN=Dis3 PE=1 SV=4 && PF17215:S1 domain|PF13638:PIN domain|PF00773:RNB domain|PF17849:Dis3-like cold-shock domain 2 (CSD2)|PF17216:Rrp44-like cold shock domain	-	252	303	331	287	4.0897	4.95184	5.0155	3.82092
ENSRNOG00000016480	17.1701	15.1291	21.041	13.205	16.1496	17.123	-0.0815597	0.930574	Acbd7	17	78904873	78910671	-	982	protein_coding	- && sp|Q9D258|ACBD7_MOUSE Acyl-CoA-binding domain-containing protein 7 OS=Mus musculus OX=10090 GN=Acbd7 PE=3 SV=2 && -	-	16	14	21	15	1.06906	0.941985	1.31008	0.822184
ENSRNOG00000008492	30.0476	51.8713	39.0762	39.615	40.9594	39.3456	0.0577539	0.930627	Cfap45	13	90909486	90932961	+	1894	protein_coding	- && sp|Q9UL16|CFA45_HUMAN Cilia- and flagella-associated protein 45 OS=Homo sapiens OX=9606 GN=CFAP45 PE=1 SV=2 && PF13868:Trichohyalin-plectin-homology domain	-	28	48	39	45	0.970001	1.67451	1.26146	1.27886
ENSRNOG00000010719	934.696	1054.72	1061.07	968.367	994.706	1014.72	-0.028668	0.930666	Exosc10	5	165374951	165398217	+	2825	protein_coding	- && sp|P56960|EXOSX_MOUSE Exosome component 10 OS=Mus musculus OX=10090 GN=Exosc10 PE=1 SV=2 && PF08066:PMC2NT (NUC016) domain|PF01612:3'-5' exonuclease|PF00570:HRDC domain	-	871	976	1059	1100	20.2299	22.8275	22.965	20.9587
ENSRNOG00000060961	149.165	50.7906	87.17	119.725	99.9778	103.448	-0.0499018	0.930699	AABR07070246.1	8	61430419	61436104	-	3946	lincRNA	- && - && -	-	139	47	87	136	2.31128	0.786988	1.35068	1.85512
ENSRNOG00000047867	451.788	440.906	441.862	432.244	446.347	437.053	0.030397	0.930717	Klhdc8b	8	117231769	117237229	-	2560	protein_coding	- && sp|Q5XIA9|KLD8B_RAT Kelch domain-containing protein 8B OS=Rattus norvegicus OX=10116 GN=Klhdc8b PE=2 SV=1 && PF01344:Kelch motif	-	421	408	441	491	10.7904	10.5305	10.5533	10.3236
ENSRNOG00000018427	6.43878	5.40326	0	10.564	5.92102	5.282	0.153889	0.93073	Lhx3	3	3654755	3661810	-	1297	protein_coding	- && sp|P50481|LHX3_MOUSE LIM/homeobox protein Lhx3 OS=Mus musculus OX=10090 GN=Lhx3 PE=1 SV=1 && PF00412:LIM domain|PF00046:Homeodomain	Homeobox	6	5	0	12	0.303533	0.254717	0	0.498001
ENSRNOG00000004740	464.665	538.164	517.008	507.072	501.415	512.04	-0.030238	0.930733	Mmadhc	3	35783623	35801614	-	1409	protein_coding	- && sp|Q6AYQ6|MMAD_RAT Cobalamin trafficking protein CblD OS=Rattus norvegicus OX=10116 GN=Mmadhc PE=2 SV=1 && PF10229:Methylmalonic aciduria and homocystinuria type D protein	-	433	498	516	576	20.1637	23.3532	22.4351	22.004
ENSRNOG00000000303	160.969	154.533	130.254	176.947	157.751	153.601	0.0375028	0.930749	Cep57l1	20	46610146	46666830	-	2330	protein_coding	- && sp|Q6AXZ4|CE57L_RAT Centrosomal protein CEP57L1 OS=Rattus norvegicus OX=10116 GN=Cep57l1 PE=2 SV=1 && PF06657:Centrosome microtubule-binding domain of Cep57|PF14073:Centrosome localisation domain of Cep57	-	150	143	130	201	4.22405	4.05516	3.41804	4.64333
ENSRNOG00000021085	2385.57	2736.21	2724.31	2496.63	2560.89	2610.47	-0.0276382	0.930761	Sf1	1	221735517	221749086	+	3374	protein_coding	- && sp|Q64213|SF01_MOUSE Splicing factor 1 OS=Mus musculus OX=10090 GN=Sf1 PE=1 SV=6 && -	-	2223	2532	2719	2836	43.2303	49.5845	49.3689	45.2429
ENSRNOG00000018336	79.4116	149.13	130.254	91.5547	114.271	110.904	0.04414	0.930812	Eps8l2	1	214328071	214353461	+	3192	protein_coding	- && sp|Q99K30|ES8L2_MOUSE Epidermal growth factor receptor kinase substrate 8-like protein 2 OS=Mus musculus OX=10090 GN=Eps8l2 PE=1 SV=1 && PF00018:SH3 domain|PF18016:SAM domain (Sterile alpha motif)|PF08416:Phosphotyrosine-binding domain	-	74	138	130	104	1.52112	2.85656	2.495	1.75372
ENSRNOG00000010556	38.6327	44.3067	51.0996	35.2133	41.4697	43.1565	-0.0556504	0.930871	Intu	2	127459012	127525437	+	2946	protein_coding	- && sp|D4ACE5|INTU_RAT Protein inturned OS=Rattus norvegicus OX=10116 GN=Intu PE=1 SV=1 && -	-	36	41	51	40	0.801796	0.919557	1.06054	0.73083
ENSRNOG00000032895	9.65817	3.24195	2.00391	9.68367	6.45006	5.84379	0.134256	0.930913	Cyp4f4	7	14891001	14907305	+	2217	protein_coding	- && sp|P51869|CP4F4_RAT Cytochrome P450 4F4 OS=Rattus norvegicus OX=10116 GN=Cyp4f4 PE=1 SV=1 && PF00067:Cytochrome P450	-	9	3	2	11	0.266361	0.0894094	0.0552655	0.267065
ENSRNOG00000003674	463.592	342.566	381.744	406.714	403.079	394.229	0.031951	0.93104	Pir	X	31852323	31968152	-	1512	protein_coding	- && sp|Q5M827|PIR_RAT Pirin OS=Rattus norvegicus OX=10116 GN=Pir PE=1 SV=1 && PF05726:Pirin C-terminal cupin domain|PF02678:Pirin	-	432	317	381	462	18.7468	13.8527	15.437	16.4467
ENSRNOG00000037567	274.721	199.92	143.279	317.8	237.321	230.54	0.0404857	0.931063	RGD1309730	3	91086186	91195981	-	1049	protein_coding	- && sp|Q9CQI4|IFTAP_MOUSE Intraflagellar transport-associated protein OS=Mus musculus OX=10090 GN=Iftap PE=1 SV=1 && PF17722:Family of unknown function (DUF5567)	-	256	185	143	361	16.0125	11.6526	8.35122	18.5234
ENSRNOG00000050337	7.51191	8.64521	7.01368	7.923	8.07856	7.46834	0.112366	0.931121	AABR07054264.1	3	145764932	145765450	+	192	protein_coding	- && sp|E9QAG8|ZN431_MOUSE Zinc finger protein 431 OS=Mus musculus OX=10090 GN=Znf431 PE=1 SV=1 && -	-	7	8	7	9	2.39216	2.75306	2.2335	2.52308
ENSRNOG00000012679	172.774	236.663	192.375	227.126	204.718	209.751	-0.0355148	0.931177	Oard1	9	14544677	14551519	-	1387	protein_coding	- && sp|Q8R5F3|OARD1_MOUSE ADP-ribose glycohydrolase OARD1 OS=Mus musculus OX=10090 GN=Oard1 PE=1 SV=2 && -	-	161	219	192	258	7.61629	10.4327	8.48036	10.0123
ENSRNOG00000005009	85.8504	74.5649	78.1524	77.4694	80.2077	77.8109	0.0438457	0.931185	Zfp3	10	57386228	57394471	+	2451	protein_coding	- && sp|Q8BLB0|ZFP3_MOUSE Zinc finger protein 3 OS=Mus musculus OX=10090 GN=Zfp3 PE=2 SV=1 && PF00096:Zinc finger, C2H2 type	zf-C2H2	80	69	78	88	2.14161	1.86009	1.94958	1.93254
ENSRNOG00000057978	86.9235	99.4199	119.232	73.0677	93.1717	96.1501	-0.0436277	0.931212	AABR07028997.1	10	1741216	1744647	-	585	protein_coding	- && sp|Q8CG09|MRP1_RAT Multidrug resistance-associated protein 1 OS=Rattus norvegicus OX=10116 GN=Abcc1 PE=1 SV=2 && PF00005:ABC transporter	-	81	92	119	83	9.08497	10.3911	12.4618	7.6368
ENSRNOG00000045649	543.004	711.069	723.41	503.551	627.036	613.481	0.0319026	0.931288	Arrdc3	2	8732932	8743069	+	1678	protein_coding	- && sp|Q6TXF1|ARRD3_RAT Arrestin domain-containing protein 3 OS=Rattus norvegicus OX=10116 GN=Arrdc3 PE=2 SV=1 && PF02752:Arrestin (or S-antigen), C-terminal domain|PF00339:Arrestin (or S-antigen), N-terminal domain	-	506	658	722	572	19.7858	25.9096	26.3594	18.3482
ENSRNOG00000060278	18.2432	5.40326	22.043	3.52133	11.8232	12.7822	-0.105072	0.93135	Cpg1	6	123034304	123046297	+	4218	protein_coding	- && - && -	-	17	5	22	4	0.264446	0.0783233	0.319526	0.0510438
ENSRNOG00000015517	965.817	921.795	982.916	941.957	943.806	962.437	-0.0281613	0.931357	Zfp444	1	71379559	71400388	-	4645	protein_coding	- && sp|Q8N0Y2|ZN444_HUMAN Zinc finger protein 444 OS=Homo sapiens OX=9606 GN=ZNF444 PE=1 SV=1 && PF02023:SCAN domain	zf-C2H2	900	853	981	1070	12.7131	12.1336	12.9382	12.399
ENSRNOG00000034093	52.5834	18.3711	29.0567	38.7347	35.4772	33.8957	0.0646945	0.931406	AABR07011951.1	2	177651241	177653288	+	2048	protein_coding	- && sp|P63017|HSP7C_MOUSE Heat shock cognate 71 kDa protein OS=Mus musculus OX=10090 GN=Hspa8 PE=1 SV=1 && PF00012:Hsp70 protein	-	49	17	29	44	1.56986	0.548462	0.867476	1.15641
ENSRNOG00000011844	152.384	176.146	194.379	125.888	164.265	160.133	0.0379855	0.931417	Ints12	2	238257031	238269370	+	1796	protein_coding	- && sp|Q68FR3|INT12_RAT Integrator complex subunit 12 OS=Rattus norvegicus OX=10116 GN=Ints12 PE=1 SV=1 && PF00628:PHD-finger	-	142	163	194	143	5.18772	5.99665	6.61736	4.28567
ENSRNOG00000026821	305.842	437.664	389.76	337.168	371.753	363.464	0.0327456	0.931446	Arhgap42	8	7213822	7426611	-	3645	protein_coding	- && sp|A6NI28|RHG42_HUMAN Rho GTPase-activating protein 42 OS=Homo sapiens OX=9606 GN=ARHGAP42 PE=1 SV=3 && PF16746:BAR domain of APPL family|PF14604:Variant SH3 domain|PF00169:PH domain|PF00620:RhoGAP domain	-	285	405	389	383	5.13029	7.3415	6.53795	5.65575
ENSRNOG00000025354	4.29252	19.4517	6.01172	19.3673	11.8721	12.6895	-0.101903	0.931578	Rinl	1	86972244	86983514	+	3328	protein_coding	- && sp|Q80UW3|RINL_MOUSE Ras and Rab interactor-like protein OS=Mus musculus OX=10090 GN=Rinl PE=1 SV=1 && PF02204:Vacuolar sorting protein 9 (VPS9) domain	-	4	18	6	22	0.0788626	0.357369	0.110448	0.355819
ENSRNOG00000010512	649.243	491.696	541.055	624.157	570.47	582.606	-0.030525	0.931685	Yipf1	5	126932760	126968190	+	1370	protein_coding	- && sp|Q6P6G5|YIPF1_RAT Protein YIPF1 OS=Rattus norvegicus OX=10116 GN=Yipf1 PE=2 SV=1 && PF04893:Yip1 domain	-	605	455	540	709	28.9754	21.9441	24.147	27.8558
ENSRNOG00000054377	2.14626	0	0	2.641	1.07313	1.3205	-0.309218	0.93173	AABR07049753.1	5	135748791	135749101	-	303	pseudogene	- && - && -	-	2	0	0	3	0.433093	0	0	0.532927
ENSRNOG00000052501	2.14626	0	0	2.641	1.07313	1.3205	-0.309218	0.93173	AC135771.1	10	39103462	39103519	-	58	miRNA	- && - && -	-	2	0	0	3	2.26254	0	0	2.78409
ENSRNOG00000016474	4421.29	3503.47	3831.47	3943.9	3962.38	3887.68	0.0274538	0.931841	Tspan3	8	60806849	60830448	-	1614	protein_coding	- && sp|Q9QY33|TSN3_MOUSE Tetraspanin-3 OS=Mus musculus OX=10090 GN=Tspan3 PE=1 SV=1 && PF00335:Tetraspanin family	-	4120	3242	3824	4480	167.49	132.72	145.146	149.405
ENSRNOG00000011927	11168.1	7920.09	9957.41	8758.44	9544.08	9357.93	0.028429	0.931848	Sdc3	5	148923098	148956404	+	4841	protein_coding	- && sp|P33671|SDC3_RAT Syndecan-3 OS=Rattus norvegicus OX=10116 GN=Sdc3 PE=1 SV=3 && PF01034:Syndecan domain	-	10407	7329	9938	9949	141.054	100.032	125.763	110.62
ENSRNOG00000020084	62.2415	87.5327	84.1641	70.4267	74.8871	77.2954	-0.0449919	0.931874	Pcdhb5	18	30398113	30400695	+	2583	protein_coding	- && sp|Q9Y5E5|PCDB4_HUMAN Protocadherin beta-4 OS=Homo sapiens OX=9606 GN=PCDHB4 PE=2 SV=1 && PF16492:Cadherin cytoplasmic C-terminal|PF00028:Cadherin domain|PF08266:Cadherin-like	-	58	81	84	80	1.47332	2.07199	1.99225	1.66707
ENSRNOG00000049378	201.748	179.388	201.393	170.785	190.568	186.089	0.0348256	0.931886	AABR07062583.1	4	183476093	183544850	-	2934	protein_coding	- && sp|A2RSQ0|DEN5B_MOUSE DENN domain-containing protein 5B OS=Mus musculus OX=10090 GN=Dennd5b PE=1 SV=2 && PF01477:PLAT/LH2 domain|PF02759:RUN domain|PF03455:dDENN domain|PF02141:DENN (AEX-3) domain	-	188	166	201	194	4.20428	3.73831	4.19687	3.55902
ENSRNOG00000009906	42.9252	35.6615	43.084	32.5723	39.2933	37.8282	0.0564329	0.931891	Slfnl1	5	139468546	139473017	+	1742	protein_coding	- && sp|Q6AXX1|SLNL1_RAT Schlafen-like protein 1 OS=Rattus norvegicus OX=10116 GN=Slfnl1 PE=2 SV=1 && PF04326:Putative DNA-binding domain	-	40	33	43	37	1.50663	1.25168	1.5122	1.14325
ENSRNOG00000056749	0	3.24195	0	2.641	1.62098	1.3205	0.282715	0.93191	AABR07072416.1	14	82124594	82124687	-	94	scaRNA	- && - && -	-	0	3	0	3	0	2.10873	0	1.71784
ENSRNOG00000046602	2.14626	1.08065	2.00391	1.76067	1.61346	1.88229	-0.221036	0.931919	AABR07006030.1	1	214664537	214693043	+	7176	protein_coding	- && sp|Q80Z19|MUC2_MOUSE Mucin-2 (Fragments) OS=Mus musculus OX=10090 GN=Muc2 PE=1 SV=2 && PF01826:Trypsin Inhibitor like cysteine rich domain|PF08742:C8 domain|PF00094:von Willebrand factor type D domain	-	2	1	2	2	0.018287	0.00920757	0.0170741	0.0150016
ENSRNOG00000010595	433.544	429.019	415.811	464.816	431.281	440.313	-0.0300872	0.931924	Rbm45	3	63220647	63235648	+	1801	protein_coding	- && sp|Q8CFD1|RBM45_RAT RNA-binding protein 45 OS=Rattus norvegicus OX=10116 GN=Rbm45 PE=1 SV=1 && PF00076:RNA recognition motif. (a.k.a. RRM, RBD, or RNP domain)	-	404	397	415	528	14.7184	14.5648	14.1164	15.7801
ENSRNOG00000026866	137.361	83.2101	107.209	119.725	110.285	113.467	-0.0413088	0.932058	Syn3	7	23403891	23808602	+	2263	protein_coding	- && sp|O70441|SYN3_RAT Synapsin-3 OS=Rattus norvegicus OX=10116 GN=Syn3 PE=1 SV=1 && PF10581:Synapsin N-terminal|PF02750:Synapsin, ATP binding domain|PF02078:Synapsin, N-terminal domain	-	128	77	107	136	3.71124	2.24819	2.8966	3.23477
ENSRNOG00000004696	639.585	663.52	739.442	590.704	651.553	665.073	-0.0293749	0.932079	Arhgap5	6	73345392	73405880	+	5021	protein_coding	- && sp|P97393|RHG05_MOUSE Rho GTPase-activating protein 5 OS=Mus musculus OX=10090 GN=Arhgap5 PE=1 SV=2 && PF01846:FF domain|PF16512:p190-A and -B Rho GAPs FF domain|PF00620:RhoGAP domain	-	596	614	738	671	7.78844	8.07989	9.00442	7.19319
ENSRNOG00000006228	1987.44	2347.17	2130.15	2123.36	2167.31	2126.76	0.0272423	0.932141	Pdia4	4	77470636	77489535	-	2329	protein_coding	- && sp|P38659|PDIA4_RAT Protein disulfide-isomerase A4 OS=Rattus norvegicus OX=10116 GN=Pdia4 PE=1 SV=2 && PF13848:Thioredoxin-like domain|PF00085:Thioredoxin	-	1852	2172	2126	2412	52.1754	61.6195	55.9221	55.7439
ENSRNOG00000010996	191.017	204.243	216.422	188.391	197.63	202.407	-0.0340747	0.932144	Mob1b	14	20960052	20992753	-	2704	protein_coding	- && sp|Q7L9L4|MOB1B_HUMAN MOB kinase activator 1B OS=Homo sapiens OX=9606 GN=MOB1B PE=1 SV=3 && PF03637:Mob1/phocein family	-	178	189	216	214	4.31924	4.61831	4.89369	4.25987
ENSRNOG00000006143	705.046	808.327	708.381	835.437	756.687	771.909	-0.028913	0.932169	Ngly1	15	10405164	10455956	-	2451	protein_coding	- && sp|Q5XI55|NGLY1_RAT Peptide-N(4)-(N-acetyl-beta-glucosaminyl)asparagine amidase OS=Rattus norvegicus OX=10116 GN=Ngly1 PE=2 SV=2 && PF04721:PNGase C-terminal domain, mannose-binding module PAW|PF09409:PUB domain|PF01841:Transglutaminase-like superfamily	-	657	748	707	949	17.588	20.1644	17.6712	20.8407
ENSRNOG00000060973	32.1939	27.0163	24.0469	32.5723	29.6051	28.3096	0.0628248	0.93222	AABR07013843.1	2	259149018	259150479	-	342	protein_coding	- && sp|Q9QYJ1|SIA7E_MOUSE Alpha-N-acetylgalactosaminide alpha-2,6-sialyltransferase 5 OS=Mus musculus OX=10090 GN=St6galnac5 PE=1 SV=1 && -	-	30	25	24	37	5.75558	4.82994	4.29907	5.82324
ENSRNOG00000008946	9.65817	14.0485	12.0234	13.205	11.8533	12.6142	-0.090522	0.932279	AABR07059171.1	4	6477464	6478052	-	589	processed_pseudogene	- && sp|P61022|CHP1_MOUSE Calcineurin B homologous protein 1 OS=Mus musculus OX=10090 GN=Chp1 PE=1 SV=2 && PF13499:EF-hand domain pair	-	9	13	12	15	1.00259	1.45833	1.24812	1.37077
ENSRNOG00000020495	1545.31	1308.67	1105.15	1689.36	1426.99	1397.26	0.0301625	0.93228	Eif3k	1	87927141	87937516	-	901	protein_coding	- && sp|Q9DBZ5|EIF3K_MOUSE Eukaryotic translation initiation factor 3 subunit K OS=Mus musculus OX=10090 GN=Eif3k PE=1 SV=1 && PF10075:CSN8/PSMD8/EIF3K family	-	1440	1211	1103	1919	104.865	88.8069	74.9964	114.641
ENSRNOG00000031440	113.752	144.807	142.277	123.247	129.28	132.762	-0.0379054	0.932419	Nova1	6	66963510	67085390	-	3795	protein_coding	- && sp|Q2PFW9|NOVA1_MACFA RNA-binding protein Nova-1 OS=Macaca fascicularis OX=9541 GN=NOVA1 PE=2 SV=1 && PF00013:KH domain	-	106	134	142	140	1.83269	2.33303	2.29227	1.98566
ENSRNOG00000015189	393.839	385.792	386.754	376.783	389.816	381.768	0.030145	0.93245	Bbs9	8	23492621	24074536	+	3384	protein_coding	- && sp|Q811G0|PTHB1_MOUSE Protein PTHB1 OS=Mus musculus OX=10090 GN=Bbs9 PE=1 SV=2 && PF14727:PTHB1 N-terminus|PF14728:PTHB1 C-terminus	-	367	357	386	428	7.1159	6.97052	6.9879	6.80774
ENSRNOG00000013078	240.381	378.228	344.672	288.749	309.304	316.711	-0.0338699	0.932499	Zcchc7	5	60250546	60429708	+	1995	protein_coding	- && sp|B1WC15|ZCHC7_RAT Zinc finger CCHC domain-containing protein 7 OS=Rattus norvegicus OX=10116 GN=Zcchc7 PE=1 SV=1 && -	-	224	350	344	328	7.36715	11.5918	10.5634	8.84953
ENSRNOG00000021370	6.43878	31.3389	9.01758	26.41	18.8888	17.7138	0.0875726	0.932578	Ccdc69	10	40392460	40419054	-	1436	protein_coding	- && sp|Q3TCJ8|CCD69_MOUSE Coiled-coil domain-containing protein 69 OS=Mus musculus OX=10090 GN=Ccdc69 PE=1 SV=1 && -	-	6	29	9	30	0.274152	1.33435	0.383953	1.12449
ENSRNOG00000005135	41.8521	23.7743	43.084	25.5297	32.8132	34.3068	-0.0614388	0.932716	Bclaf3	X	38295365	38353461	-	2684	protein_coding	- && sp|A2AG58|BCLA3_MOUSE BCLAF1 and THRAP3 family member 3 OS=Mus musculus OX=10090 GN=Bclaf3 PE=1 SV=1 && PF15440:THRAP3/BCLAF1 family	-	39	22	43	29	0.953403	0.541586	0.981467	0.581574
ENSRNOG00000058175	1.07313	2.1613	2.00391	1.76067	1.61722	1.88229	-0.218355	0.932719	AABR07009533.1	2	102009592	102009699	-	108	snoRNA	- && - && -	-	1	2	2	2	0.607534	1.22358	1.13448	0.996771
ENSRNOG00000011617	223.211	344.728	263.514	317.8	283.969	290.657	-0.0339988	0.932726	Dguok	4	115180433	115208061	-	1212	protein_coding	- && sp|Q9QX60|DGUOK_MOUSE Deoxyguanosine kinase, mitochondrial OS=Mus musculus OX=10090 GN=Dguok PE=1 SV=3 && PF01712:Deoxynucleoside kinase	-	208	319	263	361	11.2604	17.3906	13.2936	16.0322
ENSRNOG00000015780	1802.86	1486.98	1514.95	1839.02	1644.92	1676.99	-0.0279459	0.932798	Rcn2	8	60709851	60726936	+	2013	protein_coding	- && sp|Q62703|RCN2_RAT Reticulocalbin-2 OS=Rattus norvegicus OX=10116 GN=Rcn2 PE=1 SV=2 && -	-	1680	1376	1512	2089	54.7595	45.165	46.0148	55.8578
ENSRNOG00000001091	1410.09	1215.73	1310.56	1265.92	1312.91	1288.24	0.0274008	0.932827	Hip1r	12	38024519	38053085	-	4340	protein_coding	- && sp|Q9JKY5|HIP1R_MOUSE Huntingtin-interacting protein 1-related protein OS=Mus musculus OX=10090 GN=Hip1r PE=1 SV=2 && PF01608:I/LWEQ domain|PF16515:Clathrin-binding domain of Huntingtin-interacting protein 1|PF07651:ANTH domain	-	1314	1125	1308	1438	19.8655	17.1274	18.4632	17.8344
ENSRNOG00000043103	54.7296	36.7421	49.0957	45.7774	45.7359	47.4365	-0.0521941	0.932886	Frrs1l	5	74000227	74029238	-	882	protein_coding	- && sp|D3ZE85|FRS1L_RAT DOMON domain-containing protein FRRS1L OS=Rattus norvegicus OX=10116 GN=Frrs1l PE=1 SV=1 && PF03351:DOMON domain	-	51	34	49	52	3.79399	2.54705	3.40343	3.17339
ENSRNOG00000006033	133.068	246.388	155.303	213.921	189.728	184.612	0.0386055	0.932913	LOC100910790	14	82818663	82824599	+	1885	protein_coding	- && sp|Q9WV75|SPON2_RAT Spondin-2 OS=Rattus norvegicus OX=10116 GN=Spon2 PE=2 SV=1 && -	-	124	228	155	243	4.31623	7.99192	5.03744	6.9388
ENSRNOG00000003235	1914.46	1548.57	1678.27	1851.34	1731.52	1764.81	-0.0275144	0.932975	Mgat4b	10	35726544	35736338	+	2395	protein_coding	- && sp|Q812F8|MGT4B_MOUSE Alpha-1,3-mannosyl-glycoprotein 4-beta-N-acetylglucosaminyltransferase B OS=Mus musculus OX=10090 GN=Mgat4b PE=2 SV=1 && PF04666:N-Acetylglucosaminyltransferase-IV (GnT-IV) conserved region	-	1784	1433	1675	2103	48.8746	39.5338	42.8449	47.2632
ENSRNOG00000015534	527.98	532.761	523.02	516.756	530.37	519.888	0.0288167	0.932998	Cnep1r1	19	19899306	19913605	-	1131	protein_coding	- && sp|Q3ZBP2|NEPR1_BOVIN Nuclear envelope phosphatase-regulatory subunit 1 OS=Bos taurus OX=9913 GN=CNEP1R1 PE=2 SV=1 && PF09771:Transmembrane protein 188	-	492	493	522	587	28.5428	28.8013	28.2747	27.936
ENSRNOG00000021242	141.653	609.487	396.774	331.005	375.57	363.89	0.0456712	0.932999	Adam33	3	123595560	123607352	-	2391	protein_coding	- && sp|Q923W9|ADA33_MOUSE Disintegrin and metalloproteinase domain-containing protein 33 OS=Mus musculus OX=10090 GN=Adam33 PE=1 SV=3 && PF01421:Reprolysin (M12B) family zinc metalloprotease|PF00200:Disintegrin|PF08516:ADAM cysteine-rich|PF01562:Reprolysin family propeptide	-	132	564	396	376	3.62233	15.5857	10.1462	8.46443
ENSRNOG00000003013	94.4354	76.7262	78.1524	88.0334	85.5808	83.0929	0.042094	0.933107	Rpgr	X	14271017	14331486	-	2669	protein_coding	- && sp|Q9R0X5|RPGR_MOUSE X-linked retinitis pigmentosa GTPase regulator OS=Mus musculus OX=10090 GN=Rpgr PE=1 SV=2 && PF00415:Regulator of chromosome condensation (RCC1) repeat	-	88	71	78	100	2.16336	1.75767	1.79034	2.0167
ENSRNOG00000003837	294.038	585.713	446.871	411.996	439.875	429.434	0.0347093	0.933286	Mif4gd	10	104159173	104163634	-	1289	protein_coding	- && sp|Q6AXU7|MI4GD_RAT MIF4G domain-containing protein OS=Rattus norvegicus OX=10116 GN=Mif4gd PE=2 SV=1 && -	-	274	542	446	468	13.9474	27.7827	21.1969	19.5426
ENSRNOG00000017718	218.918	236.663	239.467	205.998	227.791	222.732	0.0327854	0.933309	Tmco6	18	29579145	29585740	+	1842	protein_coding	- && sp|Q8BQX5|TMCO6_MOUSE Transmembrane and coiled-coil domain-containing protein 6 OS=Mus musculus OX=10090 GN=Tmco6 PE=1 SV=2 && -	-	204	219	239	234	7.26666	7.85565	7.94873	6.83779
ENSRNOG00000019290	508.663	504.664	548.069	485.944	506.664	517.006	-0.0289757	0.933309	Pskh1	19	37873515	37905625	+	2747	protein_coding	- && sp|Q91YA2|KPSH1_MOUSE Serine/threonine-protein kinase H1 OS=Mus musculus OX=10090 GN=Pskh1 PE=2 SV=3 && PF00069:Protein kinase domain	-	474	467	547	552	11.3218	11.2327	12.1988	10.8161
ENSRNOG00000008898	207.114	193.437	215.42	194.554	200.275	204.987	-0.0332477	0.93341	Trmt44	14	80361294	80383138	+	7094	protein_coding	- && sp|Q9D2Q2|TRM44_MOUSE Probable tRNA (uracil-O(2)-)-methyltransferase OS=Mus musculus OX=10090 GN=Trmt44 PE=2 SV=2 && -	-	193	179	215	221	1.78509	1.66721	1.85668	1.67684
ENSRNOG00000060733	0	2.1613	0	2.641	1.08065	1.3205	-0.300738	0.933517	AABR07004101.2	1	124927202	124930193	-	2729	lincRNA	- && - && -	-	0	2	0	3	0	0.0484233	0	0.0591707
ENSRNOG00000028473	0	2.1613	0	2.641	1.08065	1.3205	-0.300738	0.933517	LOC691551	1	190914946	190947024	+	1970	protein_coding	- && - && PF13347:MFS/sugar transport protein	-	0	2	0	3	0	0.0670797	0	0.081968
ENSRNOG00000061804	0	2.1613	0	2.641	1.08065	1.3205	-0.300738	0.933517	AC119762.5	2	187713432	187713800	-	369	protein_coding	- && - && -	-	0	2	0	3	0	0.358122	0	0.437607
ENSRNOG00000021200	0	2.1613	0	2.641	1.08065	1.3205	-0.300738	0.933517	Hjv	2	198655437	198659317	+	2118	protein_coding	- && sp|Q8N7M5|RGMC_RAT Hemojuvelin OS=Rattus norvegicus OX=10116 GN=Hjv PE=2 SV=1 && PF06534:Repulsive guidance molecule (RGM) C-terminus|PF06535:Repulsive guidance molecule (RGM) N-terminus	-	0	2	0	3	0	0.0623924	0	0.0762403
ENSRNOG00000013573	0	2.1613	0	2.641	1.08065	1.3205	-0.300738	0.933517	Atp6v1b1	4	115416580	115437206	+	4459	protein_coding	- && sp|Q91YH6|VATB1_MOUSE V-type proton ATPase subunit B, kidney isoform OS=Mus musculus OX=10090 GN=Atp6v1b1 PE=1 SV=1 && PF02874:ATP synthase alpha/beta family, beta-barrel domain|PF00006:ATP synthase alpha/beta family, nucleotide-binding domain	-	0	2	0	3	0	0.029636	0	0.0362137
ENSRNOG00000049646	0	2.1613	0	2.641	1.08065	1.3205	-0.300738	0.933517	LOC103694516	X	134389417	134389911	+	495	protein_coding	- && sp|Q32L34|HMGB4_BOVIN High mobility group protein B4 OS=Bos taurus OX=9913 GN=HMGB4 PE=2 SV=1 && PF00505:HMG (high mobility group) box|PF09011:HMG-box domain	HMG	0	2	0	3	0	0.266964	0	0.326216
ENSRNOG00000051156	0	2.1613	0	2.641	1.08065	1.3205	-0.300738	0.933517	LOC103692939	7	116585427	116585963	+	537	unprocessed_pseudogene	- && - && PF00096:Zinc finger, C2H2 type	zf-C2H2	0	2	0	3	0	0.246084	0	0.300702
ENSRNOG00000027480	1.07313	5.40326	4.00781	1.76067	3.23819	2.88424	0.172269	0.933534	Tmem116	12	40557677	40590361	-	1329	protein_coding	- && sp|Q8NCL8|TM116_HUMAN Transmembrane protein 116 OS=Homo sapiens OX=9606 GN=TMEM116 PE=2 SV=1 && -	-	1	5	4	2	0.0493707	0.248584	0.184385	0.0810017
ENSRNOG00000038970	103.02	148.049	114.223	143.494	125.535	128.859	-0.0385343	0.933539	AABR07037410.1	X	20100942	20143871	+	4070	processed_transcript	- && sp|P52734|FGD1_MOUSE FYVE, RhoGEF and PH domain-containing protein 1 OS=Mus musculus OX=10090 GN=Fgd1 PE=1 SV=2 && PF01363:FYVE zinc finger|PF00621:RhoGEF domain|PF00169:PH domain	-	96	137	114	163	1.54764	2.2241	1.71593	2.15567
ENSRNOG00000019955	599.88	314.47	488.953	447.21	457.175	468.081	-0.0338631	0.933567	Ogdhl	16	8497569	8523557	+	3622	protein_coding	- && sp|D3ZQD3|OGDHL_RAT 2-oxoglutarate dehydrogenase-like, mitochondrial OS=Rattus norvegicus OX=10116 GN=Ogdhl PE=1 SV=2 && PF02779:Transketolase, pyrimidine binding domain|PF00676:Dehydrogenase E1 component|PF16078:2-oxoglutarate dehydrogenase N-terminus|PF16870:2-oxoglutarate dehydrogenase C-terminal	-	559	291	488	508	10.1265	5.3085	8.25393	7.54926
ENSRNOG00000000618	79.4116	34.5808	72.1407	37.8543	56.9962	54.9975	0.0541509	0.933579	Mdga2	6	88447749	88917070	-	3069	protein_coding	- && sp|P60756|MDGA2_RAT MAM domain-containing glycosylphosphatidylinositol anchor protein 2 OS=Rattus norvegicus OX=10116 GN=Mdga2 PE=2 SV=1 && PF13927:Immunoglobulin domain|PF00629:MAM domain, meprin/A5/mu|PF07679:Immunoglobulin I-set domain	-	74	32	72	43	1.58208	0.688939	1.43723	0.754155
ENSRNOG00000018964	618.123	519.793	528.03	587.183	568.958	557.606	0.0289454	0.933626	Gss	3	151076254	151106557	-	1882	protein_coding	- && sp|P46413|GSHB_RAT Glutathione synthetase OS=Rattus norvegicus OX=10116 GN=Gss PE=1 SV=1 && PF03199:Eukaryotic glutathione synthase|PF03917:Eukaryotic glutathione synthase, ATP binding domain	-	576	481	527	667	20.0815	16.887	17.1546	19.0764
ENSRNOG00000019485	976.548	1258.96	1006.96	1184.93	1117.75	1095.95	0.028296	0.933657	Bckdk	1	199351628	199356881	+	2385	protein_coding	- && sp|Q00972|BCKD_RAT [3-methyl-2-oxobutanoate dehydrogenase [lipoamide]] kinase, mitochondrial OS=Rattus norvegicus OX=10116 GN=Bckdk PE=1 SV=2 && PF02518:Histidine kinase-, DNA gyrase B-, and HSP90-like ATPase|PF10436:Mitochondrial branched-chain alpha-ketoacid dehydrogenase kinase	-	910	1165	1005	1346	25.035	32.2749	25.8147	30.3771
ENSRNOG00000008639	4351.54	5671.26	5113.97	5097.13	5011.4	5105.55	-0.0268563	0.933679	Pabpc1	7	75409581	75422268	-	2775	protein_coding	- && sp|Q9EPH8|PABP1_RAT Polyadenylate-binding protein 1 OS=Rattus norvegicus OX=10116 GN=Pabpc1 PE=1 SV=1 && PF00076:RNA recognition motif. (a.k.a. RRM, RBD, or RNP domain)	-	4055	5248	5104	5790	95.8787	124.956	112.678	112.306
ENSRNOG00000045913	608.465	875.327	778.518	735.959	741.896	757.238	-0.0294991	0.933747	Prdm16	5	171662277	171710316	-	8122	protein_coding	- && sp|A2A935|PRD16_MOUSE Histone-lysine N-methyltransferase PRDM16 OS=Mus musculus OX=10090 GN=Prdm16 PE=1 SV=1 && PF00096:Zinc finger, C2H2 type	zf-C2H2	567	810	777	836	4.58051	6.58946	5.86067	5.54029
ENSRNOG00000015869	827.383	1177.91	950.854	1095.14	1002.65	1022.99	-0.0291049	0.933763	Pccb	8	109368624	109418872	-	2074	protein_coding	- && sp|P07633|PCCB_RAT Propionyl-CoA carboxylase beta chain, mitochondrial OS=Rattus norvegicus OX=10116 GN=Pccb PE=2 SV=1 && PF01039:Carboxyl transferase domain	-	771	1090	949	1244	24.3916	34.7252	28.0315	32.285
ENSRNOG00000055844	3.21939	9.72586	3.00586	8.80334	6.47263	5.9046	0.125515	0.933875	AC115401.1	7	73212446	73212569	-	124	snoRNA	- && - && -	-	3	9	3	10	1.58743	4.79566	1.48214	4.34078
ENSRNOG00000005916	1544.23	1103.34	1448.82	1251.83	1323.79	1350.33	-0.0285435	0.933916	Ppm1a	6	94429068	94484351	+	1804	protein_coding	- && sp|P20650|PPM1A_RAT Protein phosphatase 1A OS=Rattus norvegicus OX=10116 GN=Ppm1a PE=1 SV=1 && PF00481:Protein phosphatase 2C|PF07830:Protein serine/threonine phosphatase 2C, C-terminal domain	-	1439	1021	1446	1422	52.3382	37.3953	49.1045	42.428
ENSRNOG00000031266	202.822	320.953	239.467	272.023	261.887	255.745	0.0339099	0.933923	Siae	8	40078269	40113514	+	3460	protein_coding	- && sp|P82450|SIAE_RAT Sialate O-acetylesterase OS=Rattus norvegicus OX=10116 GN=Siae PE=1 SV=2 && -	-	189	297	239	309	3.5841	5.67163	4.23167	4.80697
ENSRNOG00000004269	502.225	192.356	398.778	277.305	347.29	338.041	0.0394348	0.933967	Myt1l	6	48452369	48857936	+	4501	protein_coding	- && sp|P70475|MYT1L_RAT Myelin transcription factor 1-like protein OS=Rattus norvegicus OX=10116 GN=Myt1l PE=1 SV=3 && PF08474:Myelin transcription factor 1|PF01530:Zinc finger, C2HC type	zf-C2HC	468	178	398	315	6.8223	2.61299	5.41706	3.76696
ENSRNOG00000012923	461.446	609.487	533.039	559.892	535.467	546.466	-0.0294236	0.933986	Rprd1b	3	154507035	154553312	+	3573	protein_coding	- && sp|Q9CSU0|RPR1B_MOUSE Regulation of nuclear pre-mRNA domain-containing protein 1B OS=Mus musculus OX=10090 GN=Rprd1b PE=1 SV=2 && PF16566:Cell-cycle alteration and expression-elevated protein in tumour|PF04818:RNA polymerase II-binding domain.	-	430	564	532	636	7.89641	10.4297	9.12154	9.58106
ENSRNOG00000014331	731.874	603.003	644.256	664.652	667.439	654.454	0.0283201	0.93404	Zfp810	8	23275936	23282989	-	3909	protein_coding	- && - && PF00096:Zinc finger, C2H2 type	zf-C2H2	682	558	643	755	11.4476	9.43183	10.0771	10.3961
ENSRNOG00000023643	263.99	249.63	281.549	220.964	256.81	251.256	0.0321328	0.934056	Mmp17	12	30702571	30728655	-	2822	protein_coding	- && sp|Q9R0S3|MMP17_MOUSE Matrix metalloproteinase-17 OS=Mus musculus OX=10090 GN=Mmp17 PE=1 SV=3 && PF00413:Matrixin|PF01471:Putative peptidoglycan binding domain|PF00045:Hemopexin	-	246	231	281	251	5.71969	5.40857	6.10013	4.78747
ENSRNOG00000022491	75.1191	65.9197	76.1485	60.743	70.5194	68.4457	0.0441553	0.934081	Wdr76	3	113448877	113478215	+	1869	protein_coding	- && sp|A6PWY4|WDR76_MOUSE WD repeat-containing protein 76 OS=Mus musculus OX=10090 GN=Wdr76 PE=1 SV=1 && -	-	70	61	76	69	2.45744	2.15649	2.49112	1.98714
ENSRNOG00000011973	18.2432	34.5808	24.0469	26.41	26.412	25.2284	0.0653861	0.934081	Il7	2	96439286	96474977	+	1088	protein_coding	- && sp|P56478|IL7_RAT Interleukin-7 OS=Rattus norvegicus OX=10116 GN=Il7 PE=2 SV=1 && PF01415:Interleukin 7/9 family	-	17	32	24	30	1.02521	1.94334	1.35136	1.48416
ENSRNOG00000021262	1418.68	1150.89	1374.68	1146.19	1284.79	1260.44	0.0277275	0.934086	Slc23a2	3	124632492	124724252	-	6297	protein_coding	- && sp|Q9WTW8|S23A2_RAT Solute carrier family 23 member 2 OS=Rattus norvegicus OX=10116 GN=Slc23a2 PE=1 SV=2 && -	-	1322	1065	1372	1302	13.775	11.1749	13.3478	11.1293
ENSRNOG00000059898	3.21939	0	0	2.641	1.60969	1.3205	0.273948	0.934109	LOC100909599	1	11982257	11995787	-	3705	lincRNA	- && sp|B2RR83|YTDC2_MOUSE 3'-5' RNA helicase YTHDC2 OS=Mus musculus OX=10090 GN=Ythdc2 PE=1 SV=1 && PF01424:R3H domain	-	3	0	0	3	0.0531285	0	0	0.0435835
ENSRNOG00000060743	3.21939	0	0	2.641	1.60969	1.3205	0.273948	0.934109	AC112093.3	1	216773881	216773969	-	89	miRNA	- && - && -	-	3	0	0	3	2.2117	0	0	1.81435
ENSRNOG00000042165	2.14626	6.48391	6.01172	3.52133	4.31508	4.76653	-0.14047	0.934265	Colca2	8	55674840	55681930	-	720	protein_coding	- && sp|A8K830|COLC2_HUMAN Colorectal cancer-associated protein 2 OS=Homo sapiens OX=9606 GN=COLCA2 PE=2 SV=1 && -	-	2	6	6	4	0.18226	0.550613	0.510515	0.299031
ENSRNOG00000016032	1336.05	1344.33	1373.68	1258	1340.19	1315.84	0.0265124	0.93433	Cnnm3	9	43093138	43108486	+	4107	protein_coding	- && sp|Q32NY4|CNNM3_MOUSE Metal transporter CNNM3 OS=Mus musculus OX=10090 GN=Cnnm3 PE=1 SV=2 && -	-	1245	1244	1371	1429	19.8902	20.0135	20.4504	18.7282
ENSRNOG00000050713	1.07313	4.3226	3.00586	1.76067	2.69787	2.38326	0.182451	0.934456	LOC108348050	11	15081774	15089850	+	747	protein_coding	- && sp|P57080|UBP25_MOUSE Ubiquitin carboxyl-terminal hydrolase 25 OS=Mus musculus OX=10090 GN=Usp25 PE=1 SV=2 && -	-	1	4	3	2	0.0878362	0.353807	0.246031	0.144112
ENSRNOG00000001299	1205.12	1971.11	1718.35	1523.86	1588.12	1621.1	-0.029622	0.934503	Sun1	12	17488487	17522534	-	4127	protein_coding	- && sp|Q9D666|SUN1_MOUSE SUN domain-containing protein 1 OS=Mus musculus OX=10090 GN=Sun1 PE=1 SV=2 && PF09387:Mitochondrial RNA binding protein MRP|PF18580:SUN2 coiled coil domain 2|PF07738:Sad1 / UNC-like C-terminal	-	1123	1824	1715	1731	17.8542	29.2024	25.4577	22.5763
ENSRNOG00000018881	86.9235	74.5649	89.1739	67.7857	80.7442	78.4798	0.0422824	0.934512	Rnasek	10	56848369	56850085	-	588	protein_coding	- && sp|Q6P5S7|RNK_HUMAN Ribonuclease kappa OS=Homo sapiens OX=9606 GN=RNASEK PE=1 SV=2 && -	-	81	69	89	77	9.03862	7.75353	9.27262	7.0486
ENSRNOG00000019840	306.915	233.421	222.434	305.476	270.168	263.955	0.0329216	0.934545	Mdp1	15	34336058	34338956	-	1895	protein_coding	- && sp|Q9D967|MGDP1_MOUSE Magnesium-dependent phosphatase 1 OS=Mus musculus OX=10090 GN=Mdp1 PE=1 SV=1 && -	-	286	216	222	347	9.90264	7.53134	7.17684	9.8562
ENSRNOG00000004873	148.092	380.389	263.514	250.895	264.241	257.204	0.0389297	0.934597	Prkch	6	96479430	96676225	+	2052	protein_coding	- && sp|Q64617|KPCL_RAT Protein kinase C eta type OS=Rattus norvegicus OX=10116 GN=Prkch PE=1 SV=1 && PF00168:C2 domain|PF00433:Protein kinase C terminal domain|PF00130:Phorbol esters/diacylglycerol binding domain (C1 domain)|PF00069:Protein kinase domain	-	138	352	263	285	4.41261	11.3343	7.85178	7.47579
ENSRNOG00000008331	1020.55	756.456	963.879	778.215	888.501	871.047	0.0288185	0.934647	Washc4	7	26311094	26361221	-	3809	protein_coding	- && sp|Q3UMB9|WASC4_MOUSE WASH complex subunit 4 OS=Mus musculus OX=10090 GN=Washc4 PE=1 SV=2 && PF14744:WASH complex subunit 7|PF14746:WASH complex subunit 7, C-terminal|PF14745:WASH complex subunit 7, N-terminal	-	951	700	962	884	16.3819	12.1427	15.4723	12.492
ENSRNOG00000033341	3.21939	1.08065	5.00977	0	2.15002	2.50488	-0.208357	0.934685	MGC116197	9	9128419	9143189	-	1399	protein_coding	- && - && PF04822:Takusan	-	3	1	5	0	0.140701	0.0472291	0.218948	0
ENSRNOG00000019789	3.21939	1.08065	5.00977	0	2.15002	2.50488	-0.208357	0.934685	Tssk4	15	34328851	34331187	+	1376	protein_coding	- && sp|Q9D411|TSSK4_MOUSE Testis-specific serine/threonine-protein kinase 4 OS=Mus musculus OX=10090 GN=Tssk4 PE=1 SV=1 && PF00069:Protein kinase domain	-	3	1	5	0	0.143053	0.0480186	0.222608	0
ENSRNOG00000059787	2.14626	2.1613	5.00977	0	2.15378	2.50488	-0.205967	0.934714	U2	4	145403230	145403420	-	191	snRNA	- && - && -	-	2	2	5	0	0.687054	0.691869	1.60371	0
ENSRNOG00000047004	2.14626	2.1613	5.00977	0	2.15378	2.50488	-0.205967	0.934714	LOC100365450	3	122928964	122929836	+	790	protein_coding	- && sp|Q9NUB4|CT141_HUMAN Uncharacterized protein C20orf141 OS=Homo sapiens OX=9606 GN=C20orf141 PE=1 SV=1 && PF17717:Family of unknown function (DUF5562)	-	2	2	5	0	0.166111	0.167275	0.387733	0
ENSRNOG00000059666	2.14626	2.1613	5.00977	0	2.15378	2.50488	-0.205967	0.934714	LOC100911733	9	90930880	90938099	+	1135	lincRNA	- && sp|Q13342|SP140_HUMAN Nuclear body protein SP140 OS=Homo sapiens OX=9606 GN=SP140 PE=1 SV=2 && PF03172:HSR domain	-	2	2	5	0	0.115619	0.116429	0.269876	0
ENSRNOG00000007243	2.14626	2.1613	5.00977	0	2.15378	2.50488	-0.205967	0.934714	Havcr1	10	31813814	31848379	+	3914	protein_coding	- && sp|O54947|HAVR1_RAT Hepatitis A virus cellular receptor 1 homolog OS=Rattus norvegicus OX=10116 GN=Havcr1 PE=2 SV=1 && PF07686:Immunoglobulin V-set domain	-	2	2	5	0	0.0335277	0.0337627	0.0782598	0
ENSRNOG00000012710	530.126	583.552	549.071	543.166	556.839	546.118	0.0280532	0.934755	Ubac2	15	108286453	108433529	+	2071	protein_coding	- && sp|Q8R1K1|UBAC2_MOUSE Ubiquitin-associated domain-containing protein 2 OS=Mus musculus OX=10090 GN=Ubac2 PE=1 SV=1 && PF00627:UBA/TS-N domain	-	494	540	548	617	15.651	17.2283	16.2103	16.0359
ENSRNOG00000018129	1080.64	684.052	661.289	1143.55	882.347	902.421	-0.0327757	0.934762	Ndufab1	1	192044216	192057612	-	2562	protein_coding	- && sp|Q9CR21|ACPM_MOUSE Acyl carrier protein, mitochondrial OS=Mus musculus OX=10090 GN=Ndufab1 PE=1 SV=1 && PF00550:Phosphopantetheine attachment site	-	1007	633	660	1299	25.7896	16.325	15.7817	27.291
ENSRNOG00000057628	1168.64	1080.65	1183.31	1024.71	1124.64	1104.01	0.0268324	0.934862	Slc5a6	6	26686033	26697116	+	3041	protein_coding	- && sp|O70247|SC5A6_RAT Sodium-dependent multivitamin transporter OS=Rattus norvegicus OX=10116 GN=Slc5a6 PE=1 SV=1 && -	-	1089	1000	1181	1164	23.4966	21.7276	23.7916	20.6028
ENSRNOG00000001412	5.36565	0	0	6.16234	2.68282	3.08117	-0.208268	0.934874	Epo	12	22274828	22278266	+	1376	protein_coding	- && sp|P29676|EPO_RAT Erythropoietin OS=Rattus norvegicus OX=10116 GN=Epo PE=2 SV=1 && PF00758:Erythropoietin/thrombopoietin	-	5	0	0	7	0.238422	0	0	0.273822
ENSRNOG00000001609	494.713	447.39	522.018	439.287	471.051	480.652	-0.0288376	0.934947	Cep97	11	47146308	47174713	+	3227	protein_coding	- && sp|Q9CZ62|CEP97_MOUSE Centrosomal protein of 97 kDa OS=Mus musculus OX=10090 GN=Cep97 PE=1 SV=1 && PF14580:Leucine-rich repeat	-	461	414	521	499	9.37338	8.47674	9.89073	8.32321
ENSRNOG00000040136	5.36565	11.8872	9.01758	7.04267	8.62641	8.03013	0.104744	0.934953	Stpg4	6	11022034	11063092	-	888	protein_coding	- && sp|Q9DAG5|STPG4_MOUSE Protein STPG4 OS=Mus musculus OX=10090 GN=Stpg4 PE=1 SV=1 && -	-	5	11	9	8	0.369446	0.818478	0.620896	0.484916
ENSRNOG00000060407	5.36565	11.8872	9.01758	7.04267	8.62641	8.03013	0.104744	0.934953	Cacna1i	7	121511097	121619283	+	6954	processed_transcript	- && sp|Q9Z0Y8|CAC1I_RAT Voltage-dependent T-type calcium channel subunit alpha-1I OS=Rattus norvegicus OX=10116 GN=Cacna1i PE=1 SV=3 && PF00520:Ion transport protein	-	5	11	9	8	0.0471769	0.104517	0.0792862	0.0619219
ENSRNOG00000002644	365.937	292.856	327.639	345.091	329.397	336.365	-0.0302757	0.934991	Utp18	10	81562409	81587858	-	1641	protein_coding	- && sp|Q5SSI6|UTP18_MOUSE U3 small nucleolar RNA-associated protein 18 homolog OS=Mus musculus OX=10090 GN=Utp18 PE=1 SV=1 && -	-	341	271	327	392	13.6345	10.9116	12.2076	12.8578
ENSRNOG00000033338	180.286	379.309	275.537	270.262	279.797	272.9	0.0359688	0.935017	Gimap6	4	78336423	78342863	-	2358	protein_coding	- && sp|Q5FVN6|GIMA6_RAT GTPase IMAP family member 6 OS=Rattus norvegicus OX=10116 GN=Gimap6 PE=2 SV=1 && -	-	168	351	275	307	4.67476	9.83537	7.14461	7.00784
ENSRNOG00000017193	2507.9	1059.04	1962.83	1689.36	1783.47	1826.09	-0.0340161	0.935038	Lingo1	8	61274017	61290240	-	2459	protein_coding	- && sp|Q96FE5|LIGO1_HUMAN Leucine-rich repeat and immunoglobulin-like domain-containing nogo receptor-interacting protein 1 OS=Homo sapiens OX=9606 GN=LINGO1 PE=1 SV=2 && PF13855:Leucine rich repeat|PF07679:Immunoglobulin I-set domain	-	2337	980	1959	1919	62.3583	26.3327	48.8051	42.0055
ENSRNOG00000016545	1006.6	1026.62	1135.21	936.675	1016.61	1035.94	-0.0270319	0.935065	Ift140	10	14373679	14461160	+	5424	protein_coding	- && sp|E9PY46|IF140_MOUSE Intraflagellar transport protein 140 homolog OS=Mus musculus OX=10090 GN=Ift140 PE=1 SV=1 && -	-	938	950	1133	1064	11.3469	11.5726	12.7968	10.5587
ENSRNOG00000023799	165.262	215.05	189.369	182.229	190.156	185.799	0.0335034	0.935118	Pak1ip1	17	21580087	21591203	-	1546	protein_coding	- && sp|Q9DCE5|PK1IP_MOUSE p21-activated protein kinase-interacting protein 1 OS=Mus musculus OX=10090 GN=Pak1ip1 PE=1 SV=2 && -	-	154	199	189	207	6.5359	8.50494	7.48931	7.20693
ENSRNOG00000000802	133.068	69.1617	103.201	93.3154	101.115	98.2583	0.0418305	0.93522	Tbc1d32	20	37465278	37700937	-	3906	protein_coding	- && sp|Q3URV1|BROMI_MOUSE Protein broad-minded OS=Mus musculus OX=10090 GN=Tbc1d32 PE=1 SV=2 && PF14961:Broad-minded protein	-	124	64	103	106	2.08297	1.08262	1.61545	1.46071
ENSRNOG00000050560	2.14626	2.1613	2.00391	1.76067	2.15378	1.88229	0.195458	0.935348	Polr2i	1	91041214	91042230	-	378	protein_coding	- && sp|P36954|RPB9_HUMAN DNA-directed RNA polymerase II subunit RPB9 OS=Homo sapiens OX=9606 GN=POLR2I PE=1 SV=1 && PF01096:Transcription factor S-II (TFIIS)|PF02150:RNA polymerases M/15 Kd subunit	-	2	2	2	2	0.347162	0.349595	0.324136	0.284792
ENSRNOG00000030494	1.07313	3.24195	2.00391	1.76067	2.15754	1.88229	0.197511	0.935384	AABR07072761.1	2	195856117	195856980	-	864	processed_pseudogene	- && sp|Q9QYK3|NRBF2_RAT Nuclear receptor-binding factor 2 OS=Rattus norvegicus OX=10116 GN=Nrbf2 PE=1 SV=1 && PF17169:MIT domain of nuclear receptor-binding factor 2|PF08961:Nuclear receptor-binding factor 2, autophagy regulator	-	1	3	2	2	0.0759417	0.229422	0.14181	0.124596
ENSRNOG00000052294	1.07313	3.24195	2.00391	1.76067	2.15754	1.88229	0.197511	0.935384	Spint3	3	161025491	161027943	-	264	protein_coding	- && sp|P0DN20|VKTG_ANEVI U-actitoxin-Avd3s (Fragment) OS=Anemonia viridis OX=51769 PE=2 SV=1 && -	-	1	3	2	2	0.248537	0.750836	0.464104	0.40777
ENSRNOG00000033010	1.07313	3.24195	2.00391	1.76067	2.15754	1.88229	0.197511	0.935384	Akr1c12	17	69695550	69711689	-	1234	protein_coding	- && sp|Q8VC28|AK1CD_MOUSE Aldo-keto reductase family 1 member C13 OS=Mus musculus OX=10090 GN=Akr1c13 PE=1 SV=2 && PF00248:Aldo/keto reductase family	-	1	3	2	2	0.0531715	0.160633	0.0992898	0.0872377
ENSRNOG00000005144	482.908	518.713	547.067	474.5	500.81	510.783	-0.0282441	0.935417	Tmem18	6	49529228	49536648	+	3140	protein_coding	- && sp|Q6DGF8|TMM18_RAT Transmembrane protein 18 OS=Rattus norvegicus OX=10116 GN=Tmem18 PE=2 SV=1 && PF14770:Transmembrane protein 18	-	450	480	546	539	9.40323	10.1004	10.6525	9.2395
ENSRNOG00000048949	23.6089	12.9678	18.0352	16.7263	18.2883	17.3808	0.0741203	0.935425	LOC102549542	2	234375315	234483149	+	2501	protein_coding	- && sp|Q920L6|ELOV6_RAT Elongation of very long chain fatty acids protein 6 OS=Rattus norvegicus OX=10116 GN=Elovl6 PE=1 SV=1 && PF01151:GNS1/SUR4 family	-	22	12	18	19	0.577169	0.317026	0.440908	0.408911
ENSRNOG00000020804	1091.37	1025.54	1129.2	949	1058.46	1039.1	0.026767	0.935504	Smarcc1	8	118206698	118325537	+	3847	protein_coding	- && sp|P97496|SMRC1_MOUSE SWI/SNF complex subunit SMARCC1 OS=Mus musculus OX=10090 GN=Smarcc1 PE=1 SV=2 && PF16498:SWIRM-associated domain at the C-terminal|PF00249:Myb-like DNA-binding domain|PF04433:SWIRM domain|PF16496:SWIRM-associated domain at the N-terminal|PF16495:SWIRM-associated region 1	MYB	1017	949	1127	1078	17.3457	16.2994	17.947	15.0829
ENSRNOG00000001408	548.369	261.518	386.754	404.073	404.943	395.414	0.0343555	0.935534	Actl6b	12	22194618	22211080	-	1914	protein_coding	- && sp|A4FUX8|ACL6B_BOVIN Actin-like protein 6B OS=Bos taurus OX=9913 GN=ACTL6B PE=2 SV=1 && PF00022:Actin	-	511	242	386	459	17.5175	8.35412	12.3548	12.908
ENSRNOG00000019549	41145.9	32078.1	39825.7	34728.3	36612	37277	-0.0259653	0.935604	Akap12	1	40816107	40906581	+	6589	protein_coding	- && sp|Q5QD51|AKA12_RAT A-kinase anchor protein 12 OS=Rattus norvegicus OX=10116 GN=Akap12 PE=1 SV=1 && PF03832:WSK motif	-	38342	29684	39748	39449	381.812	297.667	369.56	322.26
ENSRNOG00000019175	419.594	647.31	539.051	550.209	533.452	544.63	-0.0299759	0.935711	Ercc6l2	17	1305016	1421685	+	5569	protein_coding	- && sp|Q9JIM3|ER6L2_MOUSE DNA excision repair protein ERCC-6-like 2 OS=Mus musculus OX=10090 GN=Ercc6l2 PE=1 SV=3 && PF14773:Helicase-associated putative binding domain, C-terminal|PF00271:Helicase conserved C-terminal domain|PF00176:SNF2 family N-terminal domain	-	391	599	538	625	4.60674	7.10685	5.91827	6.04077
ENSRNOG00000061270	4445.98	4164.83	4620.01	4142.85	4305.4	4381.43	-0.0252298	0.935721	Git1	10	62656000	62664466	-	3130	protein_coding	- && sp|Q9Z272|GIT1_RAT ARF GTPase-activating protein GIT1 OS=Rattus norvegicus OX=10116 GN=Git1 PE=1 SV=1 && PF12205:G protein-coupled receptor kinase-interacting protein 1 C term|PF12796:Ankyrin repeats (3 copies)|PF16559:GIT coiled-coil Rho guanine nucleotide exchange factor|PF08518:Spa2 homology domain (SHD) of GIT|PF01412:Putative GTPase activating protein for Arf	-	4143	3854	4611	4706	86.849	81.357	90.2486	80.9276
ENSRNOG00000003792	661.048	673.246	731.426	628.558	667.147	679.992	-0.0273387	0.935722	Med14	X	10963809	11082565	+	9007	protein_coding	- && sp|A2ABV5|MED14_MOUSE Mediator of RNA polymerase II transcription subunit 14 OS=Mus musculus OX=10090 GN=Med14 PE=1 SV=1 && PF08638:Mediator complex subunit MED14	-	616	623	730	714	4.4874	4.5702	4.96515	4.26685
ENSRNOG00000036432	40.7789	42.1454	26.0508	59.8627	41.4622	42.9567	-0.0547494	0.935729	AABR07008505.1	2	62556301	62556406	-	106	miRNA	- && sp|P02793|FRIL1_RAT Ferritin light chain 1 OS=Rattus norvegicus OX=10116 GN=Ftl1 PE=1 SV=3 && -	-	38	39	26	68	23.5219	24.3101	15.0265	34.5297
ENSRNOG00000060927	6.43878	4.3226	2.00391	9.68367	5.38069	5.84379	-0.127236	0.935852	AABR07057683.1	7	83989468	83991369	-	459	lincRNA	- && sp|P47962|RL5_MOUSE 60S ribosomal protein L5 OS=Mus musculus OX=10090 GN=Rpl5 PE=1 SV=3 && -	-	6	4	2	11	0.857695	0.575804	0.266936	1.28994
ENSRNOG00000053122	291.891	102.662	201.393	182.229	197.277	191.811	0.0408257	0.935866	Scn1a	3	52381975	52510507	-	11887	protein_coding	- && sp|P04774|SCN1A_RAT Sodium channel protein type 1 subunit alpha OS=Rattus norvegicus OX=10116 GN=Scn1a PE=1 SV=1 && PF11933:Cytoplasmic domain of voltage-gated Na+ ion channel|PF06512:Sodium ion transport-associated|PF00520:Ion transport protein	-	272	95	201	207	1.50138	0.528055	1.03589	0.937319
ENSRNOG00000018200	1.07313	3.24195	5.00977	0	2.15754	2.50488	-0.204106	0.935983	Gad2	17	89171250	89238040	+	5561	protein_coding	- && sp|Q05683|DCE2_RAT Glutamate decarboxylase 2 OS=Rattus norvegicus OX=10116 GN=Gad2 PE=1 SV=1 && PF00282:Pyridoxal-dependent decarboxylase conserved domain	-	1	3	5	0	0.0117989	0.0356448	0.0550816	0
ENSRNOG00000030120	538.711	582.471	496.969	646.165	560.591	571.567	-0.0283157	0.936081	Ormdl2	7	3242991	3246071	-	1058	protein_coding	- && sp|Q9CQZ0|ORML2_MOUSE ORM1-like protein 2 OS=Mus musculus OX=10090 GN=Ormdl2 PE=1 SV=1 && PF04061:ORMDL family	-	502	539	496	734	31.1324	33.6613	28.7201	37.3422
ENSRNOG00000004812	4243.15	3098.23	4069.94	3409.53	3670.69	3739.73	-0.0268419	0.936095	Sema6d	3	116899878	116958050	+	6178	protein_coding	- && sp|Q5R7F5|SEM6D_PONAB Semaphorin-6D OS=Pongo abelii OX=9601 GN=SEMA6D PE=2 SV=1 && -	-	3954	2867	4062	3873	41.9936	30.6625	40.2793	33.7434
ENSRNOG00000026408	93.3623	135.081	122.238	100.358	114.222	111.298	0.0380471	0.936128	Rnf169	1	164922080	164977633	-	2085	protein_coding	- && sp|E9Q7F2|RN169_MOUSE E3 ubiquitin-protein ligase RNF169 OS=Mus musculus OX=10090 GN=Rnf169 PE=1 SV=1 && -	-	87	125	122	114	2.73784	3.96124	3.58462	2.94299
ENSRNOG00000012290	111.605	106.984	83.1621	129.409	109.295	106.286	0.0386807	0.936128	Gchfr	3	110975923	110979957	+	631	protein_coding	- && sp|P70552|GFRP_RAT GTP cyclohydrolase 1 feedback regulatory protein OS=Rattus norvegicus OX=10116 GN=Gchfr PE=1 SV=3 && -	-	104	99	83	147	10.8143	10.3665	8.05821	12.5394
ENSRNOG00000009402	1835.05	1528.04	1640.2	1662.95	1681.55	1651.57	0.0259447	0.93613	Rabgap1	3	21698032	21815379	+	5015	protein_coding	- && sp|A2AWA9|RBGP1_MOUSE Rab GTPase-activating protein 1 OS=Mus musculus OX=10090 GN=Rabgap1 PE=1 SV=1 && PF00566:Rab-GTPase-TBC domain|PF12473:Kinesin protein	-	1710	1414	1637	1889	22.3728	18.6297	19.9971	20.2745
ENSRNOG00000021295	552.662	554.374	486.949	641.763	553.518	564.356	-0.0283326	0.936152	Rae1	3	171015617	171030384	+	1535	protein_coding	- && sp|Q3SWS8|RAE1L_RAT mRNA export factor OS=Rattus norvegicus OX=10116 GN=Rae1 PE=1 SV=1 && -	-	515	513	486	729	22.0137	22.0819	19.3962	25.5628
ENSRNOG00000021468	1.07313	2.1613	1.00195	1.76067	1.61722	1.38131	0.222499	0.936195	Grm8	4	54474136	55407922	-	4010	protein_coding	- && sp|P70579|GRM8_RAT Metabotropic glutamate receptor 8 OS=Rattus norvegicus OX=10116 GN=Grm8 PE=1 SV=1 && PF01094:Receptor family ligand binding region|PF00003:7 transmembrane sweet-taste receptor of 3 GCPR|PF07562:Nine Cysteines Domain of family 3 GPCR	-	1	2	1	2	0.0163625	0.0329544	0.0152773	0.0268457
ENSRNOG00000041725	1.07313	2.1613	1.00195	1.76067	1.61722	1.38131	0.222499	0.936195	5S_rRNA	10	36306327	36306443	+	117	rRNA	- && - && -	-	1	2	1	2	0.5608	1.12946	0.523605	0.920097
ENSRNOG00000055758	3.21939	0	2.00391	1.76067	1.60969	1.88229	-0.224011	0.936283	AABR07009338.1	2	93460282	93488702	-	391	lincRNA	- && - && -	-	3	0	2	2	0.50343	0	0.313359	0.275323
ENSRNOG00000014700	3.21939	0	2.00391	1.76067	1.60969	1.88229	-0.224011	0.936283	Ttc36	8	49106374	49109981	-	780	protein_coding	- && sp|Q66H45|TTC36_RAT Tetratricopeptide repeat protein 36 OS=Rattus norvegicus OX=10116 GN=Ttc36 PE=1 SV=1 && -	-	3	0	2	2	0.25236	0	0.157081	0.138014
ENSRNOG00000008567	4.29252	1.08065	3.00586	1.76067	2.68659	2.38326	0.177422	0.936299	Mos	5	16746197	16747222	-	1026	protein_coding	- && sp|P00539|MOS_RAT Proto-oncogene serine/threonine-protein kinase mos OS=Rattus norvegicus OX=10116 GN=Mos PE=2 SV=2 && PF00069:Protein kinase domain	-	4	1	3	2	0.255804	0.0643992	0.179128	0.104923
ENSRNOG00000024309	2161.28	1831.7	1792.49	2273.9	1996.49	2033.2	-0.0263761	0.936496	Cox6b1	1	89075975	89084859	-	601	protein_coding	- && sp|P56391|CX6B1_MOUSE Cytochrome c oxidase subunit 6B1 OS=Mus musculus OX=10090 GN=Cox6b1 PE=1 SV=2 && -	-	2014	1695	1789	2583	219.877	186.347	182.358	231.334
ENSRNOG00000017329	299.403	327.437	331.647	308.117	313.42	319.882	-0.0292967	0.936512	Tmem129	14	82350734	82356078	+	2342	protein_coding	- && sp|Q8K304|TM129_MOUSE E3 ubiquitin-protein ligase TM129 OS=Mus musculus OX=10090 GN=Tmem129 PE=2 SV=1 && PF10272:Putative transmembrane protein precursor	-	279	303	331	350	7.81649	8.54837	8.65826	8.04397
ENSRNOG00000013532	182.432	183.711	179.35	178.708	183.071	179.029	0.0322245	0.936614	Pgam2	14	86044969	86047162	-	871	protein_coding	- && sp|P16290|PGAM2_RAT Phosphoglycerate mutase 2 OS=Rattus norvegicus OX=10116 GN=Pgam2 PE=1 SV=2 && PF00300:Histidine phosphatase superfamily (branch 1)	-	170	170	179	203	12.8063	12.8961	12.59	12.5449
ENSRNOG00000014692	6.43878	6.48391	6.01172	7.923	6.46134	6.96736	-0.110668	0.936624	Mogat1	9	84405477	84418591	+	1201	protein_coding	- && sp|Q91ZV4|MOGT1_MOUSE 2-acylglycerol O-acyltransferase 1 OS=Mus musculus OX=10090 GN=Mogat1 PE=1 SV=2 && PF03982:Diacylglycerol acyltransferase	-	6	6	6	9	0.327795	0.330093	0.306054	0.403356
ENSRNOG00000017925	1768.52	1452.4	1752.42	1527.38	1610.46	1639.9	-0.0260597	0.936783	Gapvd1	3	13753165	13824870	-	4817	protein_coding	- && sp|Q6PAR5|GAPD1_MOUSE GTPase-activating protein and VPS9 domain-containing protein 1 OS=Mus musculus OX=10090 GN=Gapvd1 PE=1 SV=2 && PF18151:Domain of unknown function (DUF5601)|PF02204:Vacuolar sorting protein 9 (VPS9) domain|PF00616:GTPase-activator protein for Ras-like GTPase	-	1648	1344	1749	1735	22.4479	18.4353	22.2435	19.3871
ENSRNOG00000057682	5.36565	1.08065	1.00195	6.16234	3.22315	3.58214	-0.160812	0.936788	ENSRNOG00000057682	8	13870489	13870561	+	73	snoRNA	- && - && -	-	5	1	1	7	4.49409	0.905117	0.839202	5.16136
ENSRNOG00000012831	124.483	128.597	143.279	116.204	126.54	129.742	-0.0353082	0.936826	Slc25a26	4	126522326	126615314	+	1109	protein_coding	- && sp|Q5U680|SAMC_MOUSE S-adenosylmethionine mitochondrial carrier protein OS=Mus musculus OX=10090 GN=Slc25a26 PE=1 SV=2 && PF00153:Mitochondrial carrier protein	-	116	119	143	132	6.8631	7.08995	7.8994	6.40666
ENSRNOG00000028592	9.65817	19.4517	8.01563	19.3673	14.5549	13.6915	0.0829612	0.936923	AABR07035074.1	12	3922438	3924415	-	1926	protein_coding	- && sp|Q13310|PABP4_HUMAN Polyadenylate-binding protein 4 OS=Homo sapiens OX=9606 GN=PABPC4 PE=1 SV=1 && PF00076:RNA recognition motif. (a.k.a. RRM, RBD, or RNP domain)|PF00658:Poly-adenylate binding protein, unique domain	-	9	18	8	22	0.306606	0.61751	0.254462	0.614831
ENSRNOG00000051631	2.14626	1.08065	1.00195	1.76067	1.61346	1.38131	0.219747	0.937008	AABR07024907.1	16	21767929	21768267	-	339	processed_pseudogene	- && sp|Q2KII4|ELOC_BOVIN Elongin-C OS=Bos taurus OX=9913 GN=ELOC PE=1 SV=1 && PF03931:Skp1 family, tetramerisation domain	-	2	1	1	2	0.387101	0.194907	0.180713	0.317555
ENSRNOG00000051442	104.094	132.92	108.211	134.691	118.507	121.451	-0.0362376	0.937245	Zfp11	12	30655898	30668370	+	2973	protein_coding	- && sp|P10751|ZFP11_MOUSE Zinc finger protein 11 OS=Mus musculus OX=10090 GN=Zfp11 PE=2 SV=2 && PF00096:Zinc finger, C2H2 type	zf-C2H2	97	123	108	153	2.14077	2.73362	2.22545	2.77004
ENSRNOG00000017427	226.43	73.4843	174.34	134.691	149.957	154.515	-0.0425492	0.937297	LOC100909840	2	147955196	148050438	-	1082	protein_coding	- && sp|Q9EPC6|PROF2_RAT Profilin-2 OS=Rattus norvegicus OX=10116 GN=Pfn2 PE=1 SV=3 && PF00235:Profilin	-	211	68	174	153	12.7953	4.1525	9.85171	7.61121
ENSRNOG00000057201	3.21939	4.3226	3.00586	5.282	3.771	4.14393	-0.140063	0.937343	AABR07035782.1	12	22380027	22389456	+	1735	lincRNA	- && sp|O88799|ZAN_MOUSE Zonadhesin OS=Mus musculus OX=10090 GN=Zan PE=1 SV=1 && PF08742:C8 domain|PF01826:Trypsin Inhibitor like cysteine rich domain|PF12714:TILa domain	-	3	4	3	6	0.113453	0.152331	0.105928	0.186141
ENSRNOG00000025295	648.17	630.02	620.209	634.721	639.095	627.465	0.0264675	0.937356	Mavs	3	123776181	123790567	+	3009	protein_coding	- && sp|Q66HG9|MAVS_RAT Mitochondrial antiviral-signaling protein OS=Rattus norvegicus OX=10116 GN=Mavs PE=1 SV=1 && PF16739:Caspase recruitment domain	-	604	583	619	721	13.1707	12.8019	12.6025	12.8974
ENSRNOG00000000598	59.0221	67.0004	98.1915	32.5723	63.0113	65.3819	-0.0497898	0.937424	Tube1	20	44220840	44238830	+	2834	protein_coding	- && sp|Q9D6T1|TBE_MOUSE Tubulin epsilon chain OS=Mus musculus OX=10090 GN=Tube1 PE=1 SV=1 && PF00091:Tubulin/FtsZ family, GTPase domain|PF03953:Tubulin C-terminal domain	-	55	62	98	37	1.27338	1.4455	2.11844	0.702734
ENSRNOG00000002721	1082.79	877.489	788.537	1210.46	980.138	999.498	-0.0285027	0.937442	Ndufb4	11	65960277	65966898	+	454	protein_coding	- && sp|Q9CQC7|NDUB4_MOUSE NADH dehydrogenase [ubiquinone] 1 beta subcomplex subunit 4 OS=Mus musculus OX=10090 GN=Ndufb4 PE=1 SV=3 && PF07225:NADH-ubiquinone oxidoreductase B15 subunit (NDUFB4)	-	1009	812	787	1375	145.824	118.176	106.196	163.018
ENSRNOG00000006370	387.4	261.518	346.676	288.749	324.459	317.713	0.0306966	0.937634	RGD1310852	7	97889517	97944151	-	4349	protein_coding	- && sp|Q5BK24|CH076_RAT Uncharacterized protein C8orf76 homolog OS=Rattus norvegicus OX=10116 PE=2 SV=1 && PF17826:Family of unknown function (DUF5588)	-	361	242	346	328	5.44643	3.67666	4.8739	4.05951
ENSRNOG00000013907	1.07313	14.0485	12.0234	4.40167	7.5608	8.21256	-0.115022	0.937658	Sall1	19	23389375	23405039	+	5201	protein_coding	- && sp|Q9ER74|SALL1_MOUSE Sal-like protein 1 OS=Mus musculus OX=10090 GN=Sall1 PE=1 SV=1 && -	zf-C2H2	1	13	12	5	0.0126156	0.165152	0.141346	0.0517455
ENSRNOG00000050220	1194.39	594.358	966.885	783.497	894.376	875.191	0.0314434	0.937724	Nrxn1	6	13886740	15191660	-	6503	protein_coding	- && sp|Q9CS84|NRX1A_MOUSE Neurexin-1 OS=Mus musculus OX=10090 GN=Nrxn1 PE=1 SV=3 && PF00008:EGF-like domain|PF02210:Laminin G domain|PF01034:Syndecan domain	-	1113	550	965	890	11.2299	5.58826	9.09082	7.36657
ENSRNOG00000012966	888.551	1490.22	959.872	1369.8	1189.38	1164.84	0.0298836	0.937727	Acadl	9	73833388	73871888	-	1463	protein_coding	- && sp|P15650|ACADL_RAT Long-chain specific acyl-CoA dehydrogenase, mitochondrial OS=Rattus norvegicus OX=10116 GN=Acadl PE=1 SV=1 && PF02770:Acyl-CoA dehydrogenase, middle domain|PF02771:Acyl-CoA dehydrogenase, N-terminal domain|PF00441:Acyl-CoA dehydrogenase, C-terminal domain	-	828	1379	958	1556	37.1347	62.2798	40.1154	57.2472
ENSRNOG00000050090	926.111	572.745	814.588	714.831	749.428	764.71	-0.0289836	0.937734	Slc6a17	2	210249663	210299770	-	6270	protein_coding	- && sp|P31662|S6A17_RAT Sodium-dependent neutral amino acid transporter SLC6A17 OS=Rattus norvegicus OX=10116 GN=Slc6a17 PE=1 SV=1 && -	-	863	530	813	812	9.03103	5.58516	7.94351	6.97072
ENSRNOG00000026941	2631.31	2051.08	2426.73	2339.05	2341.2	2382.89	-0.0254484	0.937755	Tril	4	83967696	83972540	-	4845	protein_coding	- && sp|Q496Z2|TRIL_RAT TLR4 interactor with leucine rich repeats OS=Rattus norvegicus OX=10116 GN=Tril PE=1 SV=1 && PF13855:Leucine rich repeat	-	2452	1898	2422	2657	33.2063	25.8839	30.6246	29.518
ENSRNOG00000027590	435.691	152.372	333.651	270.262	294.031	301.956	-0.0380277	0.937907	Jakmip3	1	211351350	211421022	+	6223	protein_coding	- && sp|Q5DTN8|JKIP3_MOUSE Janus kinase and microtubule-interacting protein 3 OS=Mus musculus OX=10090 GN=Jakmip3 PE=1 SV=2 && -	-	406	141	333	307	4.28076	1.49709	3.27819	2.65539
ENSRNOG00000022014	1321.02	1185.47	1207.35	1343.39	1253.25	1275.37	-0.0253133	0.938017	Rab35	12	46704275	46718355	-	2088	protein_coding	- && sp|Q15286|RAB35_HUMAN Ras-related protein Rab-35 OS=Homo sapiens OX=9606 GN=RAB35 PE=1 SV=1 && PF00071:Ras family	-	1231	1097	1205	1526	38.6831	34.7139	35.3546	39.3381
ENSRNOG00000008664	54.7296	44.3067	42.0821	53.7004	49.5182	47.8912	0.0469939	0.938144	AC127920.1	15	4130808	4132467	+	1546	processed_pseudogene	- && sp|P13383|NUCL_RAT Nucleolin OS=Rattus norvegicus OX=10116 GN=Ncl PE=1 SV=3 && PF00076:RNA recognition motif. (a.k.a. RRM, RBD, or RNP domain)	-	51	41	42	61	2.16449	1.75227	1.66429	2.12378
ENSRNOG00000015632	362.718	409.567	378.738	408.475	386.142	393.607	-0.027773	0.938234	Taf1c	19	52246068	52252587	-	3076	protein_coding	- && sp|Q6P773|TAF1C_RAT TATA box-binding protein-associated factor, RNA polymerase I, subunit C OS=Rattus norvegicus OX=10116 GN=Taf1c PE=2 SV=1 && -	-	338	379	378	464	7.20982	8.14105	7.52827	8.11934
ENSRNOG00000051440	1514.19	2060.8	2062.02	1580.2	1787.49	1821.11	-0.0267772	0.938282	Ppp1r12b	13	51584299	51784639	-	8320	protein_coding	- && sp|Q8BG95|MYPT2_MOUSE Protein phosphatase 1 regulatory subunit 12B OS=Mus musculus OX=10090 GN=Ppp1r12b PE=1 SV=2 && PF12796:Ankyrin repeats (3 copies)|PF15898:cGMP-dependent protein kinase interacting domain	-	1411	1907	2058	1795	11.1275	15.1445	15.1535	11.6126
ENSRNOG00000049751	47.2177	39.9841	33.0645	51.0594	43.6009	42.0619	0.0496393	0.938456	LOC100912163	17	53833023	53915076	-	3681	protein_coding	- && sp|Q9JKB5|ARI4B_RAT AT-rich interactive domain-containing protein 4B OS=Rattus norvegicus OX=10116 GN=Arid4b PE=1 SV=1 && PF01388:ARID/BRIGHT DNA binding domain|PF08169:RBB1NT (NUC162) domain	ARID	44	37	33	58	0.784298	0.664146	0.549209	0.848109
ENSRNOG00000042344	8.58504	18.3711	5.00977	20.2477	13.4781	12.6287	0.0867922	0.938524	Smim22	10	10766208	10767389	-	644	protein_coding	- && sp|K7EJ46|SIM22_HUMAN Small integral membrane protein 22 OS=Homo sapiens OX=9606 GN=SMIM22 PE=1 SV=2 && -	-	8	17	5	23	0.815076	1.74418	0.475635	1.92234
ENSRNOG00000030316	0	3.24195	2.00391	1.76067	1.62098	1.88229	-0.215677	0.938581	Otogl	7	51794173	51935142	+	6396	protein_coding	- && sp|F7A4A7|OTOGL_MOUSE Otogelin-like protein OS=Mus musculus OX=10090 GN=Otogl PE=1 SV=1 && PF00094:von Willebrand factor type D domain|PF05270:Alpha-L-arabinofuranosidase B (ABFB) domain|PF08742:C8 domain|PF01826:Trypsin Inhibitor like cysteine rich domain	-	0	3	2	2	0	0.0309913	0.0191563	0.016831
ENSRNOG00000053005	0	3.24195	2.00391	1.76067	1.62098	1.88229	-0.215677	0.938581	AABR07030890.1	10	107998908	108000257	+	1129	lincRNA	- && sp|Q4QQS8|NUP85_RAT Nuclear pore complex protein Nup85 OS=Rattus norvegicus OX=10116 GN=Nup85 PE=2 SV=1 && -	-	0	3	2	2	0	0.175572	0.108524	0.095351
ENSRNOG00000030629	163.116	95.0973	115.225	136.452	129.107	125.838	0.0365501	0.938779	Camkmt	6	8669722	8729771	+	1019	protein_coding	- && sp|B0K012|CMKMT_RAT Calmodulin-lysine N-methyltransferase OS=Rattus norvegicus OX=10116 GN=Camkmt PE=1 SV=1 && PF10294:Lysine methyltransferase	-	152	88	115	155	9.78732	5.70606	6.91374	8.18742
ENSRNOG00000009309	482.908	380.389	420.821	426.082	431.649	423.451	0.0276655	0.938795	Meaf6	5	143081326	143103222	+	1175	protein_coding	- && sp|Q2VPQ9|EAF6_MOUSE Chromatin modification-related protein MEAF6 OS=Mus musculus OX=10090 GN=Meaf6 PE=1 SV=1 && -	-	450	352	420	484	25.1286	19.7939	21.8978	22.1716
ENSRNOG00000048242	920.745	901.263	1006.96	847.761	911.004	927.362	-0.0255218	0.938842	Txlna	5	147832469	147846095	-	2556	protein_coding	- && sp|Q6PAM1|TXLNA_MOUSE Alpha-taxilin OS=Mus musculus OX=10090 GN=Txlna PE=1 SV=1 && PF09728:Myosin-like coiled-coil protein	-	858	834	1005	963	22.0252	21.5592	24.0877	20.2794
ENSRNOG00000011991	518.322	449.551	494.965	455.133	483.936	475.049	0.0268855	0.938918	Slc10a7	19	32855343	33080998	-	3890	protein_coding	- && sp|Q5PT50|NTCP7_RAT Sodium/bile acid cotransporter 7 OS=Rattus norvegicus OX=10116 GN=Slc10a7 PE=1 SV=1 && PF13593:SBF-like CPA transporter family (DUF4137)	-	483	416	494	517	8.14689	7.06596	7.77977	7.15369
ENSRNOG00000004068	1249.12	1327.04	1282.5	1250.07	1288.08	1266.29	0.0246338	0.938959	Ncoa1	6	28677540	28931843	-	7070	protein_coding	- && sp|P70365|NCOA1_MOUSE Nuclear receptor coactivator 1 OS=Mus musculus OX=10090 GN=Ncoa1 PE=1 SV=2 && PF00989:PAS fold|PF16665:Unstructured region on nuclear receptor coactivator protein|PF08815:Nuclear receptor coactivator|PF14598:PAS domain|PF07469:Domain of unknown function (DUF1518)|PF08832:Steroid receptor coactivator	-	1164	1228	1280	1420	10.8026	11.4764	11.0912	10.8108
ENSRNOG00000052775	1229.81	928.279	1108.16	1011.5	1079.04	1059.83	0.0259969	0.939028	RGD1305938	2	53813131	53827175	-	4512	protein_coding	- && sp|Q8BR90|CE051_MOUSE UPF0600 protein C5orf51 homolog OS=Mus musculus OX=10090 PE=1 SV=1 && PF17716:Family of unknown function (DUF5561)	-	1146	859	1106	1149	16.6652	12.5792	15.0167	13.7069
ENSRNOG00000009134	208.187	217.211	212.414	204.237	212.699	208.326	0.0300758	0.939029	Mad2l2	5	164950917	164956255	+	1505	protein_coding	- && sp|Q9D752|MD2L2_MOUSE Mitotic spindle assembly checkpoint protein MAD2B OS=Mus musculus OX=10090 GN=Mad2l2 PE=1 SV=2 && PF02301:HORMA domain	-	194	201	212	232	8.45784	8.82444	8.62957	8.29738
ENSRNOG00000001352	4384.81	2211.01	3537.9	2924.47	3297.91	3231.18	0.0295321	0.939113	Hectd4	12	40713841	40822159	-	12776	protein_coding	- && sp|Q9Y4D8|HECD4_HUMAN Probable E3 ubiquitin-protein ligase HECTD4 OS=Homo sapiens OX=9606 GN=HECTD4 PE=1 SV=5 && PF00632:HECT-domain (ubiquitin-transferase)	-	4086	2046	3531	3322	20.9845	10.5813	16.9314	13.9957
ENSRNOG00000031599	4.29252	11.8872	13.0254	4.40167	8.08984	8.71353	-0.101523	0.939122	Sh2d1b	13	88606894	88622788	+	718	protein_coding	- && sp|O35324|SH21B_MOUSE SH2 domain-containing protein 1B OS=Mus musculus OX=10090 GN=Sh2d1b PE=1 SV=1 && PF00017:SH2 domain	-	4	11	13	5	0.365536	1.01227	1.1092	0.37483
ENSRNOG00000018158	967.963	663.52	914.784	748.284	815.741	831.534	-0.0274736	0.939175	Tmem181	1	47162394	47202549	+	1854	protein_coding	- && sp|Q9P2C4|TM181_HUMAN Transmembrane protein 181 OS=Homo sapiens OX=9606 GN=TMEM181 PE=1 SV=2 && PF06664:Wnt-binding factor required for Wnt secretion	-	902	614	913	850	31.9221	21.882	30.1683	24.6773
ENSRNOG00000060434	1.07313	1.08065	0	1.76067	1.07689	0.880334	0.275177	0.939284	AABR07053500.2	3	110508403	110572815	+	315	protein_coding	- && - && -	-	1	1	0	2	0.208297	0.209757	0	0.34175
ENSRNOG00000027972	1.07313	1.08065	0	1.76067	1.07689	0.880334	0.275177	0.939284	AABR07039447.1	X	77258957	77259554	-	598	processed_pseudogene	- && sp|Q3T0W9|RL19_BOVIN 60S ribosomal protein L19 OS=Bos taurus OX=9913 GN=RPL19 PE=2 SV=1 && -	-	1	1	0	2	0.109722	0.110491	0	0.180019
ENSRNOG00000059540	1.07313	1.08065	0	1.76067	1.07689	0.880334	0.275177	0.939284	Gcnt3	8	76449081	76452554	-	1960	protein_coding	- && sp|Q8CH87|GCNT3_RAT Beta-1,3-galactosyl-O-glycosyl-glycoprotein beta-1,6-N-acetylglucosaminyltransferase 3 OS=Rattus norvegicus OX=10116 GN=Gcnt3 PE=1 SV=1 && PF02485:Core-2/I-Branching enzyme	-	1	1	0	2	0.0334764	0.033711	0	0.0549241
ENSRNOG00000057443	1.07313	1.08065	0	1.76067	1.07689	0.880334	0.275177	0.939284	Nos2	10	66189786	66313190	+	6681	protein_coding	- && sp|Q06518|NOS2_RAT Nitric oxide synthase, inducible OS=Rattus norvegicus OX=10116 GN=Nos2 PE=1 SV=2 && PF00258:Flavodoxin|PF00175:Oxidoreductase NAD-binding domain|PF00667:FAD binding domain|PF02898:Nitric oxide synthase, oxygenase domain	-	1	1	0	2	0.00982093	0.00988977	0	0.0161131
ENSRNOG00000001748	1.07313	1.08065	0	1.76067	1.07689	0.880334	0.275177	0.939284	Polr2h	11	82856529	82860977	-	790	protein_coding	- && sp|P52434|RPAB3_HUMAN DNA-directed RNA polymerases I, II, and III subunit RPABC3 OS=Homo sapiens OX=9606 GN=POLR2H PE=1 SV=4 && PF03870:RNA polymerase Rpb8	-	1	1	0	2	0.0830553	0.0836374	0	0.136267
ENSRNOG00000052373	1.07313	1.08065	0	1.76067	1.07689	0.880334	0.275177	0.939284	Vault	18	29647838	29647981	+	144	misc_RNA	- && - && -	-	1	1	0	2	0.45565	0.458844	0	0.747579
ENSRNOG00000000387	581.636	462.519	566.104	458.654	522.078	512.379	0.0273614	0.939331	Slc25a16	20	27254984	27308069	-	6478	protein_coding	- && sp|D3ZG52|DNA2_RAT DNA replication ATP-dependent helicase/nuclease DNA2 OS=Rattus norvegicus OX=10116 GN=Dna2 PE=3 SV=1 && PF13087:AAA domain|PF00153:Mitochondrial carrier protein|PF08696:DNA replication factor Dna2|PF13086:AAA domain	-	542	428	565	521	5.48975	4.36546	5.34315	4.32899
ENSRNOG00000019639	598.806	478.728	581.133	516.756	538.767	548.944	-0.026822	0.939344	Pgpep1	16	20521956	20531396	+	1673	protein_coding	- && sp|Q76IC5|PGPI_RAT Pyroglutamyl-peptidase 1 OS=Rattus norvegicus OX=10116 GN=Pgpep1 PE=1 SV=1 && PF01470:Pyroglutamyl peptidase	-	558	443	580	587	21.8843	17.4959	21.2384	18.8856
ENSRNOG00000009243	1336.05	1732.28	1471.87	1543.22	1534.17	1507.55	0.0252151	0.939374	Oaf	8	47511719	47529689	-	1693	protein_coding	- && sp|Q6AYE5|OAF_RAT Out at first protein homolog OS=Rattus norvegicus OX=10116 GN=Oaf PE=2 SV=1 && PF14941:Transcriptional regulator, Out at first	-	1245	1603	1469	1753	48.251	62.5611	53.1563	55.7332
ENSRNOG00000012344	6.43878	6.48391	4.00781	7.923	6.46134	5.96541	0.110455	0.939434	Slc7a9	1	91716383	91738494	+	1711	protein_coding	- && sp|P82252|BAT1_RAT b(0,+)-type amino acid transporter 1 OS=Rattus norvegicus OX=10116 GN=Slc7a9 PE=1 SV=1 && PF13520:Amino acid permease	-	6	6	4	9	0.230089	0.231701	0.143219	0.283127
ENSRNOG00000038735	6.43878	6.48391	4.00781	7.923	6.46134	5.96541	0.110455	0.939434	AABR07064702.1	6	91113717	91114115	-	399	processed_pseudogene	- && sp|Q5E9E6|RL10A_BOVIN 60S ribosomal protein L10a OS=Bos taurus OX=9913 GN=RPL10A PE=2 SV=3 && PF00687:Ribosomal protein L1p/L10e family	-	6	6	4	9	0.986671	0.993587	0.614153	1.21411
ENSRNOG00000023814	483.981	307.986	429.838	378.543	395.984	404.191	-0.029362	0.939469	Rimklb	4	155260103	155275161	-	1179	protein_coding	- && sp|Q80WS1|RIMKB_MOUSE Beta-citrylglutamate synthase B OS=Mus musculus OX=10090 GN=Rimklb PE=1 SV=1 && PF08443:RimK-like ATP-grasp domain	-	451	285	429	430	25.099	15.972	22.2912	19.6311
ENSRNOG00000020908	4.29252	4.3226	5.00977	4.40167	4.30756	4.70572	-0.12663	0.939482	Hrob	10	90192627	90214486	+	2734	protein_coding	- && sp|Q6GX86|HROB_RAT Homologous recombination OB-fold protein OS=Rattus norvegicus OX=10116 GN=Hrob PE=2 SV=1 && PF15072:Domain of unknown function (DUF4539)	-	4	4	5	5	0.0959966	0.0966694	0.112037	0.0984376
ENSRNOG00000011340	1459.46	1157.38	1241.42	1330.18	1308.42	1285.8	0.0251173	0.93964	Ankrd13c	2	264786242	264833283	+	3855	protein_coding	- && sp|Q3UX43|AN13C_MOUSE Ankyrin repeat domain-containing protein 13C OS=Mus musculus OX=10090 GN=Ankrd13c PE=1 SV=2 && PF12796:Ankyrin repeats (3 copies)|PF11904:GPCR-chaperone	-	1360	1071	1239	1511	23.1477	18.3566	19.6896	21.0974
ENSRNOG00000018243	347.694	279.889	326.637	313.399	313.791	320.018	-0.0282345	0.939698	Ubfd1	1	192025357	192037025	+	3025	protein_coding	- && sp|Q78JW9|UBFD1_MOUSE Ubiquitin domain-containing protein UBFD1 OS=Mus musculus OX=10090 GN=Ubfd1 PE=1 SV=2 && PF00240:Ubiquitin family	-	324	259	326	356	7.02771	5.6572	6.6021	6.33452
ENSRNOG00000000968	936.842	851.553	855.668	963.965	894.198	909.817	-0.0250861	0.939728	Rnf6	12	10574168	10583208	+	3326	protein_coding	- && sp|Q9DBU5|RNF6_MOUSE E3 ubiquitin-protein ligase RNF6 OS=Mus musculus OX=10090 GN=Rnf6 PE=1 SV=1 && -	-	873	788	854	1095	17.2221	15.6542	15.7299	17.7207
ENSRNOG00000041468	13.9507	3.24195	9.01758	7.04267	8.59632	8.03013	0.100348	0.939814	Mir1188	6	133733578	133733659	+	82	miRNA	- && - && -	-	13	3	9	8	10.4022	2.41732	6.72385	5.25128
ENSRNOG00000056207	2361.96	2297.46	2198.29	2384.82	2329.71	2291.56	0.0237918	0.939829	Capza2	4	44936290	44972267	+	2303	protein_coding	- && sp|P47754|CAZA2_MOUSE F-actin-capping protein subunit alpha-2 OS=Mus musculus OX=10090 GN=Capza2 PE=1 SV=3 && PF01267:F-actin capping protein alpha subunit	-	2201	2126	2194	2709	62.7076	60.9954	58.3623	63.3147
ENSRNOG00000012664	230.723	137.243	144.281	214.801	183.983	179.541	0.0343639	0.93986	Polr1e	5	60572577	60588240	+	2943	protein_coding	- && sp|Q8K202|RPA49_MOUSE DNA-directed RNA polymerase I subunit RPA49 OS=Mus musculus OX=10090 GN=Polr1e PE=1 SV=2 && PF06870:A49-like RNA polymerase I associated factor	-	215	127	144	244	4.79339	2.85129	2.99752	4.46261
ENSRNOG00000002149	0	4.3226	2.00391	1.76067	2.1613	1.88229	0.199558	0.939861	Nkx6-1	14	9555264	9562189	+	3213	protein_coding	- && sp|Q99MA9|NKX61_MOUSE Homeobox protein Nkx-6.1 OS=Mus musculus OX=10090 GN=Nkx6-1 PE=1 SV=1 && PF00046:Homeodomain	Homeobox	0	4	2	2	0	0.0822577	0.0381337	0.0335049
ENSRNOG00000053126	4.29252	10.8065	7.01368	7.04267	7.54952	7.02817	0.102858	0.93996	AC111781.1	8	36396914	36398713	-	1242	lincRNA	- && - && -	-	4	10	7	8	0.211316	0.531993	0.345276	0.346703
ENSRNOG00000003542	595.587	493.858	439.858	628.558	544.722	534.208	0.0276871	0.940043	Hcfc1r1	10	12994683	12995457	+	294	protein_coding	- && sp|Q80V38|HPIP_RAT Host cell factor C1 regulator 1 OS=Rattus norvegicus OX=10116 GN=Hcfc1r1 PE=3 SV=2 && -	-	555	457	439	714	123.863	102.706	91.4759	130.719
ENSRNOG00000008919	173.847	109.146	129.252	147.016	141.496	138.134	0.0343768	0.940109	Arpp21	8	120323897	120446507	-	5169	protein_coding	- && sp|Q9DCB4|ARP21_MOUSE cAMP-regulated phosphoprotein 21 OS=Mus musculus OX=10090 GN=Arpp21 PE=1 SV=2 && PF12752:SUZ domain|PF01424:R3H domain	-	162	101	129	167	2.05638	1.29105	1.52888	1.739
ENSRNOG00000051559	0	3.24195	1.00195	1.76067	1.62098	1.38131	0.226069	0.940144	AABR07021494.1	13	74762894	74766473	+	864	lincRNA	- && sp|Q6ZU45|CL20A_HUMAN Putative C-type lectin domain family 20 member A OS=Homo sapiens OX=9606 GN=CLEC20A PE=2 SV=2 && -	-	0	3	1	2	0	0.229422	0.0709048	0.124596
ENSRNOG00000002535	0	3.24195	1.00195	1.76067	1.62098	1.38131	0.226069	0.940144	Kif2b	10	79095593	79097807	-	2215	protein_coding	- && sp|Q5XI51|KIF2B_RAT Kinesin-like protein KIF2B OS=Rattus norvegicus OX=10116 GN=Kif2b PE=2 SV=2 && PF00225:Kinesin motor domain	-	0	3	1	2	0	0.0894901	0.0276577	0.048601
ENSRNOG00000003275	0	3.24195	1.00195	1.76067	1.62098	1.38131	0.226069	0.940144	Spata32	10	91291320	91302155	-	1148	protein_coding	- && sp|Q66H17|SPT32_RAT Spermatogenesis-associated protein 32 OS=Rattus norvegicus OX=10116 GN=Spata32 PE=1 SV=1 && PF15310:Vitamin A-deficiency (VAD) rat model signalling	-	0	3	1	2	0	0.172666	0.0533639	0.0937729
ENSRNOG00000003307	1021.62	1065.52	936.827	1114.5	1043.57	1025.66	0.0248257	0.940146	Gcdh	19	26000497	26006970	-	1875	protein_coding	- && sp|Q60759|GCDH_MOUSE Glutaryl-CoA dehydrogenase, mitochondrial OS=Mus musculus OX=10090 GN=Gcdh PE=1 SV=2 && PF02770:Acyl-CoA dehydrogenase, middle domain|PF02771:Acyl-CoA dehydrogenase, N-terminal domain|PF00441:Acyl-CoA dehydrogenase, C-terminal domain	-	952	986	935	1266	33.3142	34.7459	30.5492	36.3431
ENSRNOG00000060615	1200.83	1075.25	1202.34	1112.74	1138.04	1157.54	-0.0244525	0.940241	Rai1	10	46511271	46571583	+	7592	protein_coding	- && sp|Q61818|RAI1_MOUSE Retinoic acid-induced protein 1 OS=Mus musculus OX=10090 GN=Rai1 PE=1 SV=3 && -	-	1119	995	1200	1264	9.67093	8.65953	9.6831	8.96149
ENSRNOG00000013463	277.941	938.005	564.1	683.139	607.973	623.619	-0.0368176	0.940244	Kcnj8	4	176782498	176789304	-	2527	protein_coding	- && sp|Q63664|KCNJ8_RAT ATP-sensitive inward rectifier potassium channel 8 OS=Rattus norvegicus OX=10116 GN=Kcnj8 PE=1 SV=1 && PF01007:Inward rectifier potassium channel transmembrane domain|PF17655:Inward rectifier potassium channel C-terminal domain	-	259	868	563	776	6.72494	22.6956	13.6487	16.529
ENSRNOG00000003948	867.089	1180.07	1082.11	928.752	1023.58	1005.43	0.025911	0.940297	Llgl1	10	46940965	46954674	+	3455	protein_coding	- && sp|Q8K4K5|L2GL1_RAT Lethal(2) giant larvae protein homolog 1 OS=Rattus norvegicus OX=10116 GN=Llgl1 PE=1 SV=1 && PF08366:LLGL2	-	808	1092	1080	1055	15.3447	20.8834	19.1498	16.4359
ENSRNOG00000027730	92.2892	172.904	114.223	157.58	132.597	135.901	-0.0365273	0.940315	Nxpe1	8	52751854	52763598	+	1944	protein_coding	- && sp|Q8N323|NXPE1_HUMAN NXPE family member 1 OS=Homo sapiens OX=9606 GN=NXPE1 PE=1 SV=2 && PF06312:Neurexophilin	-	86	160	114	179	2.90266	5.43815	3.59251	4.95617
ENSRNOG00000019357	2857.74	3528.33	3357.55	3135.75	3193.04	3246.65	-0.0240078	0.940377	Tax1bp3	10	59743544	59748062	+	1643	protein_coding	- && sp|O14907|TX1B3_HUMAN Tax1-binding protein 3 OS=Homo sapiens OX=9606 GN=TAX1BP3 PE=1 SV=2 && PF00595:PDZ domain	-	2663	3265	3351	3562	106.348	131.303	124.947	116.693
ENSRNOG00000024766	3.21939	1.08065	4.00781	0.880334	2.15002	2.44407	-0.175547	0.940435	Adgrf3	6	27535020	27546454	+	3305	protein_coding	- && sp|Q58Y75|AGRF3_MOUSE Adhesion G-protein coupled receptor F3 OS=Mus musculus OX=10090 GN=ADGRF3 PE=2 SV=2 && PF01825:GPCR proteolysis site, GPS, motif|PF00002:7 transmembrane receptor (Secretin family)	-	3	1	4	1	0.0595585	0.019992	0.0741444	0.0162861
ENSRNOG00000056115	3.21939	1.08065	4.00781	0.880334	2.15002	2.44407	-0.175547	0.940435	AABR07065531.16	6	133791501	133791581	+	81	snoRNA	- && - && -	-	3	1	4	1	2.43014	0.815723	3.02527	0.664514
ENSRNOG00000024726	3.21939	1.08065	4.00781	0.880334	2.15002	2.44407	-0.175547	0.940435	LOC108348070	8	12968193	12993651	-	2328	protein_coding	- && sp|A1A5Q5|KDM4D_RAT Lysine-specific demethylase 4D OS=Rattus norvegicus OX=10116 GN=Kdm4d PE=2 SV=1 && PF02375:jmjN domain|PF02373:JmjC domain, hydroxylase	-	3	1	4	1	0.0845537	0.0283821	0.105261	0.023121
ENSRNOG00000061996	3.21939	1.08065	4.00781	0.880334	2.15002	2.44407	-0.175547	0.940435	AABR07044420.1	20	5346501	5347801	-	732	lincRNA	- && sp|P16391|HA12_RAT RT1 class I histocompatibility antigen, AA alpha chain OS=Rattus norvegicus OX=10116 PE=1 SV=2 && -	-	3	1	4	1	0.268908	0.0902644	0.334764	0.0735323
ENSRNOG00000054149	23.6089	20.5324	24.0469	22.0083	22.0706	23.0276	-0.0606474	0.940485	AABR07065532.8	6	133798278	133798358	+	81	snoRNA	- && - && -	-	22	19	24	25	17.821	15.4987	18.1516	16.6129
ENSRNOG00000062115	41.8521	25.9356	35.0684	35.2133	33.8938	35.1409	-0.0519904	0.940498	AC242953.1	Y	984689	985340	+	652	processed_pseudogene	- && sp|Q8K2Z8|UB2Q2_MOUSE Ubiquitin-conjugating enzyme E2 Q2 OS=Mus musculus OX=10090 GN=Ube2q2 PE=2 SV=2 && -	-	39	24	35	40	3.92474	2.43215	3.28859	3.30219
ENSRNOG00000026217	26.8282	39.9841	26.0508	43.1364	33.4062	34.5936	-0.0531032	0.940642	Armc2	20	46765881	46871946	-	3723	protein_coding	- && sp|Q3URY6|ARMC2_MOUSE Armadillo repeat-containing protein 2 OS=Mus musculus OX=10090 GN=Armc2 PE=2 SV=3 && -	-	25	37	26	49	0.440597	0.656653	0.427829	0.708423
ENSRNOG00000028259	3.21939	11.8872	7.01368	7.04267	7.55328	7.02817	0.10348	0.940671	Mcemp1	12	2213471	2217433	+	1846	protein_coding	- && sp|Q9D8U6|MCEM1_MOUSE Mast cell-expressed membrane protein 1 OS=Mus musculus OX=10090 GN=Mcemp1 PE=2 SV=1 && PF03954:Hepatic lectin, N-terminal domain	-	3	11	7	8	0.106631	0.393721	0.232304	0.233264
ENSRNOG00000009155	936.842	834.263	664.295	1140.91	885.552	902.604	-0.0278896	0.940806	Ndufs3	3	79721694	79728879	-	1064	protein_coding	- && sp|Q9DCT2|NDUS3_MOUSE NADH dehydrogenase [ubiquinone] iron-sulfur protein 3, mitochondrial OS=Mus musculus OX=10090 GN=Ndufs3 PE=1 SV=2 && PF00329:Respiratory-chain NADH dehydrogenase, 30 Kd subunit	-	873	772	663	1296	53.8353	47.9406	38.1735	65.5621
ENSRNOG00000052563	5.36565	9.72586	10.0195	6.16234	7.54575	8.09094	-0.0977271	0.940838	AC129138.1	4	157233646	157233906	+	261	snoRNA	- && - && -	-	5	9	10	7	1.25697	2.2784	2.34719	1.4436
ENSRNOG00000002940	3149.64	2356.9	3034.92	2567.05	2753.27	2800.99	-0.0247356	0.940852	Ankrd17	14	19318565	19431515	+	10584	protein_coding	- && sp|Q99NH0|ANR17_MOUSE Ankyrin repeat domain-containing protein 17 OS=Mus musculus OX=10090 GN=Ankrd17 PE=1 SV=2 && -	-	2935	2181	3029	2916	18.195	13.6155	17.5323	14.8295
ENSRNOG00000013445	318.72	311.228	312.61	329.245	314.974	320.927	-0.0271232	0.940911	Aaas	7	143937199	143956668	-	1911	protein_coding	- && sp|P58742|AAAS_MOUSE Aladin OS=Mus musculus OX=10090 GN=Aaas PE=1 SV=1 && -	-	297	288	312	374	10.1974	9.95771	10.0019	10.5342
ENSRNOG00000023021	427.106	532.761	532.037	410.236	479.933	471.136	0.0270451	0.941014	Msl2	8	109455786	109478584	+	2259	protein_coding	- && sp|Q69ZF8|MSL2_MOUSE E3 ubiquitin-protein ligase MSL2 OS=Mus musculus OX=10090 GN=Msl2 PE=2 SV=2 && PF16682:CXC domain of E3 ubiquitin-protein ligase MSL2|PF16685:zinc RING finger of MSL2	-	398	493	531	466	11.5601	14.4198	14.4002	11.1035
ENSRNOG00000000563	127.702	245.308	217.424	164.622	186.505	191.023	-0.0339953	0.941073	Adamts14	20	30812353	30888751	-	4942	protein_coding	- && sp|Q8WXS8|ATS14_HUMAN A disintegrin and metalloproteinase with thrombospondin motifs 14 OS=Homo sapiens OX=9606 GN=ADAMTS14 PE=2 SV=2 && PF01421:Reprolysin (M12B) family zinc metalloprotease|PF01562:Reprolysin family propeptide|PF17771:ADAM cysteine-rich domain|PF00090:Thrombospondin type 1 domain|PF05986:ADAM-TS Spacer 1	-	119	227	217	187	1.57993	3.03494	2.68996	2.03671
ENSRNOG00000049336	303.696	372.825	341.666	322.202	338.26	331.934	0.0273291	0.941084	Lime1	3	176882027	176884350	+	1888	protein_coding	- && sp|Q9EQR5|LIME1_MOUSE Lck-interacting transmembrane adapter 1 OS=Mus musculus OX=10090 GN=Lime1 PE=1 SV=1 && PF15332:Lck-interacting transmembrane adapter 1	-	283	345	341	366	9.8351	12.0738	11.0648	10.4344
ENSRNOG00000053491	5.36565	3.24195	7.01368	0.880334	4.3038	3.947	0.135831	0.941093	LOC108352928	15	37995389	38006426	+	219	lincRNA	- && - && -	-	5	3	7	1	1.49803	0.905117	1.95814	0.245779
ENSRNOG00000033065	606.318	731.601	726.416	588.063	668.96	657.24	0.0257263	0.941267	Rad50	10	39001498	39054142	-	5175	protein_coding	- && sp|Q9JIL8|RAD50_RAT DNA repair protein RAD50 OS=Rattus norvegicus OX=10116 GN=Rad50 PE=1 SV=1 && PF13558:Putative exonuclease SbcCD, C subunit|PF04423:Rad50 zinc hook motif|PF13476:AAA domain	-	565	677	725	668	7.16362	8.64382	8.58257	6.94793
ENSRNOG00000008849	0	4.3226	5.00977	0	2.1613	2.50488	-0.203745	0.941318	Guca2a	5	138685624	138687816	+	908	protein_coding	- && sp|P28902|GUC2A_RAT Guanylin OS=Rattus norvegicus OX=10116 GN=Guca2a PE=1 SV=1 && PF02058:Guanylin precursor	-	0	4	5	0	0	0.291073	0.337345	0
ENSRNOG00000050941	0	4.3226	5.00977	0	2.1613	2.50488	-0.203745	0.941318	Olr1587	13	92136290	92137228	+	939	protein_coding	- && sp|Q96KK4|O10C1_HUMAN Olfactory receptor 10C1 OS=Homo sapiens OX=9606 GN=OR10C1 PE=2 SV=3 && PF13853:Olfactory receptor	-	0	4	5	0	0	0.281463	0.326208	0
ENSRNOG00000001739	15.0238	4.3226	10.0195	10.564	9.67321	10.2918	-0.0893178	0.941359	Meltf	11	72135668	72157522	-	4197	protein_coding	- && sp|Q9R0R1|TRFM_MOUSE Melanotransferrin OS=Mus musculus OX=10090 GN=Meltf PE=2 SV=1 && -	-	14	4	10	12	0.218869	0.0629722	0.145966	0.153898
ENSRNOG00000005483	747.971	581.39	693.352	612.712	664.681	653.032	0.0256668	0.941394	Rpap1	3	111565650	111587151	-	4816	protein_coding	- && sp|Q3T1I9|RPAP1_RAT RNA polymerase II-associated protein 1 OS=Rattus norvegicus OX=10116 GN=Rpap1 PE=1 SV=1 && PF08621:RPAP1-like, N-terminal|PF08620:RPAP1-like, C-terminal	-	697	538	692	696	9.496	7.38114	8.80256	7.77879
ENSRNOG00000056454	27.9014	1.08065	14.0274	13.205	14.491	13.6162	0.0905745	0.941395	AC096600.1	1	266065344	266065402	-	59	miRNA	- && - && -	-	26	1	14	15	28.9145	1.11989	14.5367	13.6845
ENSRNOG00000014179	4763.62	7747.19	4901.56	7373.68	6255.41	6137.62	0.0273779	0.941412	Rps2	10	14088319	14089979	+	882	protein_coding	- && sp|P25444|RS2_MOUSE 40S ribosomal protein S2 OS=Mus musculus OX=10090 GN=Rps2 PE=1 SV=3 && PF03719:Ribosomal protein S5, C-terminal domain|PF00333:Ribosomal protein S5, N-terminal domain	-	4439	7169	4892	8376	330.226	537.053	339.788	511.161
ENSRNOG00000019921	345.548	219.372	297.58	279.066	282.46	288.323	-0.0294581	0.941481	Rhbdl1	10	15201503	15204143	-	1512	protein_coding	- && sp|Q8VC82|RHBL1_MOUSE Rhomboid-related protein 1 OS=Mus musculus OX=10090 GN=Rhbdl1 PE=2 SV=1 && PF01694:Rhomboid family	-	322	203	297	317	13.9733	8.87098	12.0336	11.2849
ENSRNOG00000005888	8.58504	14.0485	9.01758	12.3247	11.3168	10.6711	0.0824505	0.941541	Fsip1	3	109969152	110021149	-	1662	protein_coding	- && sp|Q66H16|FSIP1_RAT Fibrous sheath-interacting protein 1 OS=Rattus norvegicus OX=10116 GN=Fsip1 PE=1 SV=1 && PF15554:FSIP1 family	-	8	13	9	14	0.31583	0.516821	0.331742	0.453405
ENSRNOG00000050087	232.869	264.76	207.404	300.194	248.814	253.799	-0.0294536	0.941546	Mphosph6	19	50357338	50367187	-	1062	protein_coding	- && sp|Q9D1Q1|MPH6_MOUSE M-phase phosphoprotein 6 OS=Mus musculus OX=10090 GN=Mphosph6 PE=1 SV=1 && PF10175:M-phase phosphoprotein 6	-	217	245	207	341	13.4069	15.243	11.9409	17.283
ENSRNOG00000019740	793.043	728.359	763.489	732.438	760.701	747.963	0.0244129	0.941607	Hdgfl3	1	143702853	143751789	-	3885	protein_coding	- && sp|Q923W4|HDGR3_RAT Hepatoma-derived growth factor-related protein 3 OS=Rattus norvegicus OX=10116 GN=Hdgfl3 PE=1 SV=1 && PF00855:PWWP domain	-	739	674	762	832	12.4809	11.463	12.0158	11.5271
ENSRNOG00000010646	998.011	658.117	878.713	747.403	828.064	813.058	0.0265416	0.941636	Tmem229b	6	102152147	102196138	-	3767	protein_coding	- && sp|Q8BFQ2|T229B_MOUSE Transmembrane protein 229B OS=Mus musculus OX=10090 GN=TMEM229B PE=2 SV=1 && -	-	930	609	877	849	16.1988	10.6819	14.2624	12.1311
ENSRNOG00000024595	107.313	109.146	131.256	90.6744	108.229	110.965	-0.0346713	0.941739	Cers6	3	55094637	55338445	+	2004	protein_coding	- && sp|Q8C172|CERS6_MOUSE Ceramide synthase 6 OS=Mus musculus OX=10090 GN=Cers6 PE=1 SV=1 && PF00046:Homeodomain|PF03798:TLC domain	Homeobox	100	101	131	103	3.27413	3.33005	4.00464	2.76649
ENSRNOG00000007349	424.959	357.696	391.764	376.783	391.327	384.273	0.0263334	0.941749	Ascc2	14	84876781	84913617	+	2250	protein_coding	- && sp|Q91WR3|ASCC2_MOUSE Activating signal cointegrator 1 complex subunit 2 OS=Mus musculus OX=10090 GN=Ascc2 PE=1 SV=1 && PF02845:CUE domain	-	396	331	391	428	11.548	9.72015	10.6459	10.2388
ENSRNOG00000014886	753.337	828.859	646.26	907.624	791.098	776.942	0.0257249	0.941775	Fam107b	17	78489668	78561613	-	3147	protein_coding	- && sp|Q5U4F3|F107B_RAT Protein FAM107B OS=Rattus norvegicus OX=10116 GN=Fam107b PE=2 SV=1 && PF06625:Protein of unknown function (DUF1151)	-	702	767	645	1031	14.6364	16.1037	12.556	17.634
ENSRNOG00000039717	485.055	337.163	426.832	411.116	411.109	418.974	-0.0272466	0.94179	Ipo11	2	37954161	38110567	-	2931	protein_coding	- && sp|Q8K2V6|IPO11_MOUSE Importin-11 OS=Mus musculus OX=10090 GN=Ipo11 PE=1 SV=1 && PF03810:Importin-beta N-terminal domain	-	452	312	426	467	10.1185	7.03342	8.90396	8.57611
ENSRNOG00000000775	166.335	142.646	156.305	159.34	154.491	157.823	-0.0308174	0.941798	Mog	20	2004052	2014286	+	1577	protein_coding	- && sp|Q63345|MOG_RAT Myelin-oligodendrocyte glycoprotein OS=Rattus norvegicus OX=10116 GN=Mog PE=1 SV=1 && PF07686:Immunoglobulin V-set domain	-	155	132	156	181	6.44903	5.53057	6.06014	6.17783
ENSRNOG00000051286	388.473	368.502	306.598	464.816	378.488	385.707	-0.027919	0.94186	LOC100911516	9	101106892	101107575	-	684	protein_coding	- && sp|Q9D1L0|CHCH2_MOUSE Coiled-coil-helix-coiled-coil-helix domain-containing protein 2 OS=Mus musculus OX=10090 GN=Chchd2 PE=2 SV=1 && -	-	362	341	306	528	34.7254	32.9402	27.4066	41.5496
ENSRNOG00000005256	1219.08	898.021	981.915	1098.66	1058.55	1040.29	0.025037	0.941866	Zc3h15	3	71020534	71040157	+	2011	protein_coding	- && sp|Q6U6G5|ZC3HF_RAT Zinc finger CCCH domain-containing protein 15 OS=Rattus norvegicus OX=10116 GN=Zc3h15 PE=1 SV=1 && PF16543:DRG Family Regulatory Proteins, Tma46|PF18044:CCCH-type zinc finger	-	1136	831	980	1248	37.0647	27.3034	29.8541	33.4035
ENSRNOG00000015594	369.157	502.503	456.891	398.791	435.83	427.841	0.0268738	0.941887	Rftn2	9	61756428	61810417	-	1491	protein_coding	- && sp|Q8CHX7|RFTN2_MOUSE Raftlin-2 OS=Mus musculus OX=10090 GN=Rftn2 PE=1 SV=3 && PF15250:Raftlin	-	344	465	456	453	15.1382	20.6064	18.736	16.3535
ENSRNOG00000008680	820.944	3007.45	1813.54	1921.77	1914.2	1867.65	0.035487	0.941953	Loxl1	8	63067300	63092009	-	2793	protein_coding	- && sp|P97873|LOXL1_MOUSE Lysyl oxidase homolog 1 OS=Mus musculus OX=10090 GN=Loxl1 PE=2 SV=3 && PF01186:Lysyl oxidase	-	765	2783	1810	2183	17.9715	65.837	39.7006	42.07
ENSRNOG00000018515	120.191	135.081	111.217	138.212	127.636	124.715	0.0325896	0.942154	Det1	1	140519702	140535934	-	2263	protein_coding	- && sp|Q9D0A0|DET1_MOUSE DET1 homolog OS=Mus musculus OX=10090 GN=Det1 PE=2 SV=2 && PF09737:De-etiolated protein 1 Det1	-	112	125	111	157	3.24734	3.64966	3.00489	3.73426
ENSRNOG00000006569	1098.88	946.65	1128.2	882.975	1022.77	1005.59	0.0246385	0.942228	Itgb8	6	147094097	147172813	-	3491	protein_coding	- && sp|Q0VBD0|ITB8_MOUSE Integrin beta-8 OS=Mus musculus OX=10090 GN=Itgb8 PE=1 SV=1 && PF00362:Integrin beta chain VWA domain	-	1024	876	1126	1003	19.2462	16.5799	19.7596	15.4647
ENSRNOG00000021079	5338.82	6426.63	4530.83	7445.86	5882.73	5988.35	-0.0257339	0.942403	Fxyd1	1	89484199	89488223	-	533	protein_coding	- && sp|O08589|PLM_RAT Phospholemman OS=Rattus norvegicus OX=10116 GN=Fxyd1 PE=1 SV=2 && -	-	4975	5947	4522	8458	612.435	737.222	519.748	854.141
ENSRNOG00000061572	1218	1063.36	1191.32	1052.88	1140.68	1122.1	0.0237918	0.94241	Smarcd1	7	141355994	141366732	+	3266	protein_coding	- && sp|Q96GM5|SMRD1_HUMAN SWI/SNF-related matrix-associated actin-dependent regulator of chromatin subfamily D member 1 OS=Homo sapiens OX=9606 GN=SMARCD1 PE=1 SV=2 && PF02201:SWIB/MDM2 domain	-	1135	984	1189	1196	22.802	19.907	22.3026	19.7108
ENSRNOG00000059833	7.51191	2.1613	7.01368	3.52133	4.83661	5.2675	-0.118282	0.942452	AABR07073270.1	7	2823352	2823496	-	145	snoRNA	- && - && -	-	7	2	7	4	3.16756	0.911359	2.95747	1.48485
ENSRNOG00000010752	1103.18	815.892	956.866	929.632	959.535	943.249	0.0247342	0.942469	Tmem41b	1	174605834	174620064	-	2357	protein_coding	- && sp|Q5FVN2|TM41B_RAT Transmembrane protein 41B OS=Rattus norvegicus OX=10116 GN=Tmem41b PE=2 SV=1 && PF09335:SNARE associated Golgi protein	-	1028	755	955	1056	28.6172	21.1648	24.8218	24.1154
ENSRNOG00000022601	3.21939	0	1.00195	1.76067	1.60969	1.38131	0.217543	0.942472	LOC100360821	5	58416432	58420342	+	3573	protein_coding	- && sp|Q3V0E1|CI131_MOUSE Uncharacterized protein C9orf131 homolog OS=Mus musculus OX=10090 PE=2 SV=1 && -	-	3	0	1	2	0.0550912	0	0.0171458	0.0301291
ENSRNOG00000058971	3.21939	0	1.00195	1.76067	1.60969	1.38131	0.217543	0.942472	AABR07065531.22	6	133778119	133778199	+	81	snoRNA	- && - && -	-	3	0	1	2	2.43014	0	0.756318	1.32903
ENSRNOG00000047368	3.21939	0	1.00195	1.76067	1.60969	1.38131	0.217543	0.942472	Acer1	9	10061978	10093588	+	2424	protein_coding	- && sp|Q8R4X1|ACER1_MOUSE Alkaline ceramidase 1 OS=Mus musculus OX=10090 GN=Acer1 PE=1 SV=1 && PF05875:Ceramidase	-	3	0	1	2	0.081205	0	0.025273	0.0444106
ENSRNOG00000021221	463.592	597.6	539.051	503.551	530.596	521.301	0.0255707	0.942488	Pced1a	3	122941396	122947075	-	2474	protein_coding	- && sp|Q6P1Z5|PED1A_MOUSE PC-esterase domain-containing protein 1A OS=Mus musculus OX=10090 GN=Pced1a PE=2 SV=2 && PF13839:GDSL/SGNH-like Acyl-Esterase family found in Pmr5 and Cas1p	-	432	553	538	572	11.4572	14.7691	13.3221	12.4447
ENSRNOG00000005062	4.29252	0	2.00391	1.76067	2.14626	1.88229	0.190977	0.942512	AABR07051190.1	3	260653	262124	+	1338	protein_coding	- && sp|Q8R081|HNRPL_MOUSE Heterogeneous nuclear ribonucleoprotein L OS=Mus musculus OX=10090 GN=Hnrnpl PE=1 SV=2 && PF11835:RRM-like domain|PF13893:RNA recognition motif. (a.k.a. RRM, RBD, or RNP domain)	-	4	0	2	2	0.196154	0	0.0915722	0.0804569
ENSRNOG00000026128	162.043	450.632	285.557	312.518	306.337	299.038	0.0345973	0.942569	Cpne8	7	131623181	131798236	-	3380	protein_coding	- && sp|Q9DC53|CPNE8_MOUSE Copine-8 OS=Mus musculus OX=10090 GN=Cpne8 PE=2 SV=3 && PF00168:C2 domain|PF07002:Copine	-	151	417	285	355	2.93126	8.15168	5.16556	5.65329
ENSRNOG00000019579	361.645	290.695	357.697	282.587	326.17	320.142	0.0273999	0.942573	Edc3	8	62482140	62526202	+	1895	protein_coding	- && sp|Q8K2D3|EDC3_MOUSE Enhancer of mRNA-decapping protein 3 OS=Mus musculus OX=10090 GN=Edc3 PE=1 SV=1 && PF09532:FDF domain|PF03853:YjeF-related protein N-terminus|PF16598:Linker region of enhancer of mRNA-decapping protein 3|PF12701:Scd6-like Sm domain	-	337	269	357	321	11.6685	9.3793	11.5411	9.1177
ENSRNOG00000012561	2556.19	3176.03	2933.72	2707.03	2866.11	2820.37	0.0232305	0.942602	Arhgef10	16	79725643	79793619	-	4684	protein_coding	- && sp|Q8C033|ARHGA_MOUSE Rho guanine nucleotide exchange factor 10 OS=Mus musculus OX=10090 GN=Arhgef10 PE=1 SV=2 && PF00621:RhoGEF domain	-	2382	2939	2928	3075	33.3671	41.4582	38.2951	35.336
ENSRNOG00000012278	53.6565	256.114	141.275	177.827	154.885	159.551	-0.0433146	0.942688	Fgf10	2	51672722	51750369	+	4242	protein_coding	- && sp|P70492|FGF10_RAT Fibroblast growth factor 10 OS=Rattus norvegicus OX=10116 GN=Fgf10 PE=2 SV=1 && -	-	50	237	141	202	0.773381	3.69152	2.03628	2.56313
ENSRNOG00000051380	0	2.1613	0	1.76067	1.08065	0.880334	0.281881	0.942775	LOC102554576	1	19638106	19640329	-	1695	lincRNA	- && sp|Q9HCK5|AGO4_HUMAN Protein argonaute-4 OS=Homo sapiens OX=9606 GN=AGO4 PE=1 SV=2 && PF08699:Argonaute linker 1 domain	-	0	2	0	2	0	0.0779629	0	0.0635111
ENSRNOG00000027908	0	2.1613	0	1.76067	1.08065	0.880334	0.281881	0.942775	Actrt3	2	116416507	116418582	+	1231	protein_coding	- && sp|Q8BXF8|ACTT3_MOUSE Actin-related protein T3 OS=Mus musculus OX=10090 GN=Actrt3 PE=1 SV=1 && PF00022:Actin	-	0	2	0	2	0	0.107349	0	0.0874503
ENSRNOG00000051962	0	2.1613	0	1.76067	1.08065	0.880334	0.281881	0.942775	AABR07013157.1	2	225170643	225171830	-	587	lincRNA	- && sp|P46935|NEDD4_MOUSE E3 ubiquitin-protein ligase NEDD4 OS=Mus musculus OX=10090 GN=Nedd4 PE=1 SV=3 && -	-	0	2	0	2	0	0.225123	0	0.183392
ENSRNOG00000042954	0	2.1613	0	1.76067	1.08065	0.880334	0.281881	0.942775	RSA-14-44	4	96831880	96833251	+	1372	protein_coding	- && sp|P61585|RHOA_BOVIN Transforming protein RhoA OS=Bos taurus OX=9913 GN=RHOA PE=1 SV=1 && PF00071:Ras family	-	0	2	0	2	0	0.0963171	0	0.0784631
ENSRNOG00000051132	0	2.1613	0	1.76067	1.08065	0.880334	0.281881	0.942775	AABR07015033.1	14	46069828	46070721	-	894	processed_pseudogene	- && sp|Q52KK3|S2551_RAT Mitochondrial nicotinamide adenine dinucleotide transporter SLC25A51 OS=Rattus norvegicus OX=10116 GN=Slc25a51 PE=2 SV=1 && PF00153:Mitochondrial carrier protein	-	0	2	0	2	0	0.147816	0	0.120415
ENSRNOG00000052466	0	2.1613	0	1.76067	1.08065	0.880334	0.281881	0.942775	AABR07043106.1	19	21365870	21368820	-	908	lincRNA	- && - && -	-	0	2	0	2	0	0.145536	0	0.118559
ENSRNOG00000060412	0	2.1613	0	1.76067	1.08065	0.880334	0.281881	0.942775	RT1-M4	20	2043719	2048609	+	1445	protein_coding	- && sp|P17693|HLAG_HUMAN HLA class I histocompatibility antigen, alpha chain G OS=Homo sapiens OX=9606 GN=HLA-G PE=1 SV=1 && PF07654:Immunoglobulin C1-set domain|PF00129:Class I Histocompatibility antigen, domains alpha 1 and 2	-	0	2	0	2	0	0.0914513	0	0.0744992
ENSRNOG00000001444	0	2.1613	0	1.76067	1.08065	0.880334	0.281881	0.942775	Ccl26	12	24158766	24161869	+	511	protein_coding	- && sp|O00175|CCL24_HUMAN C-C motif chemokine 24 OS=Homo sapiens OX=9606 GN=CCL24 PE=1 SV=2 && PF00048:Small cytokines (intecrine/chemokine), interleukin-8 like	-	0	2	0	2	0	0.258605	0	0.210668
ENSRNOG00000013564	42.9252	48.6293	37.0723	57.2217	45.7772	47.147	-0.044717	0.942862	Dok3	17	9639330	9644090	+	1527	protein_coding	- && sp|B2RYG7|DOK3_RAT Docking protein 3 OS=Rattus norvegicus OX=10116 GN=Dok3 PE=1 SV=1 && PF02174:PTB domain (IRS-1 type)	-	40	45	37	65	1.71876	1.94716	1.4844	2.2912
ENSRNOG00000058276	34.3402	23.7743	34.0664	22.0083	29.0572	28.0374	0.0541418	0.942878	AABR07043200.1	19	26416818	26417597	+	315	protein_coding	- && - && PF04822:Takusan	-	32	22	34	25	6.66551	4.61466	6.61238	4.27188
ENSRNOG00000003958	385.254	376.067	336.656	438.406	380.66	387.531	-0.0262675	0.942963	Commd10	18	41022552	41154932	+	1445	protein_coding	- && sp|Q8JZY2|COMDA_MOUSE COMM domain-containing protein 10 OS=Mus musculus OX=10090 GN=Commd10 PE=1 SV=1 && PF07258:COMM domain	-	359	348	336	498	16.3012	15.9125	14.245	18.5503
ENSRNOG00000000895	506.517	409.567	452.883	447.21	458.042	450.046	0.0254468	0.94301	Rabgef1	12	29961120	29988959	-	2826	protein_coding	- && sp|Q9JM13|RABX5_MOUSE Rab5 GDP/GTP exchange factor OS=Mus musculus OX=10090 GN=Rabgef1 PE=1 SV=1 && PF02204:Vacuolar sorting protein 9 (VPS9) domain|PF18151:Domain of unknown function (DUF5601)|PF01754:A20-like zinc finger	-	472	379	452	508	10.9588	8.86124	9.79842	9.67567
ENSRNOG00000006365	105.167	78.8875	113.221	75.7087	92.0271	94.4647	-0.0361379	0.943071	Asb15	4	51614676	51644492	+	4236	protein_coding	- && sp|Q8VHS6|ASB15_MOUSE Ankyrin repeat and SOCS box protein 15 OS=Mus musculus OX=10090 GN=Asb15 PE=1 SV=2 && PF07525:SOCS box|PF12796:Ankyrin repeats (3 copies)	-	98	73	113	86	1.51797	1.13866	1.63423	1.09278
ENSRNOG00000008274	543.004	624.616	587.145	600.388	583.81	593.766	-0.0244373	0.943107	Xpc	4	123134457	123161985	-	3633	protein_coding	- && sp|P51612|XPC_MOUSE DNA repair protein complementing XP-C cells homolog OS=Mus musculus OX=10090 GN=Xpc PE=1 SV=2 && PF10403:Rad4 beta-hairpin domain 1|PF10405:Rad4 beta-hairpin domain 3|PF03835:Rad4 transglutaminase-like domain|PF10404:Rad4 beta-hairpin domain 2	-	506	578	586	682	9.13859	10.5121	9.88148	10.1043
ENSRNOG00000004063	695.388	561.939	724.412	555.491	628.663	639.952	-0.0253631	0.943238	Sh3pxd2b	10	17209212	17291876	+	2753	protein_coding	- && sp|A2AAY5|SPD2B_MOUSE SH3 and PX domain-containing protein 2B OS=Mus musculus OX=10090 GN=Sh3pxd2b PE=1 SV=1 && PF00018:SH3 domain	-	648	520	723	631	15.4441	12.4803	16.0887	12.3371
ENSRNOG00000048573	37.5595	3.24195	20.0391	22.8887	20.4007	21.4639	-0.0733921	0.943348	Nudt11	X	17540458	17540952	+	495	protein_coding	- && sp|P0C027|NUD10_MOUSE Diphosphoinositol polyphosphate phosphohydrolase 3-alpha OS=Mus musculus OX=10090 GN=Nudt10 PE=1 SV=1 && PF00293:NUDIX domain	-	35	3	20	26	4.63935	0.400446	2.47522	2.82721
ENSRNOG00000018164	2187.04	2100.79	2033.97	2187.63	2143.91	2110.8	0.0224265	0.943395	Spcs2	1	164829896	164849749	-	2956	protein_coding	- && sp|Q9CYN2|SPCS2_MOUSE Signal peptidase complex subunit 2 OS=Mus musculus OX=10090 GN=Spcs2 PE=1 SV=1 && PF06703:Microsomal signal peptidase 25 kDa subunit (SPC25)	-	2038	1944	2030	2485	45.237	43.453	42.0708	45.2492
ENSRNOG00000043044	158.823	288.534	235.459	202.477	223.679	218.968	0.030961	0.943402	Cnn2	7	12782491	12787750	+	723	protein_coding	- && sp|Q08093|CNN2_MOUSE Calponin-2 OS=Mus musculus OX=10090 GN=Cnn2 PE=1 SV=1 && PF00307:Calponin homology (CH) domain|PF00402:Calponin family repeat	-	148	267	235	230	13.4313	24.4006	19.9122	17.123
ENSRNOG00000023373	1343.56	1261.12	1293.52	1270.32	1302.34	1281.92	0.0228116	0.943435	Sec24b	2	230287296	230356919	-	4682	protein_coding	- && sp|O95487|SC24B_HUMAN Protein transport protein Sec24B OS=Homo sapiens OX=9606 GN=SEC24B PE=1 SV=2 && PF00626:Gelsolin repeat|PF04815:Sec23/Sec24 helical domain|PF04810:Sec23/Sec24 zinc finger|PF08033:Sec23/Sec24 beta-sandwich domain|PF04811:Sec23/Sec24 trunk domain	-	1252	1167	1291	1443	17.5456	16.469	16.8921	16.5892
ENSRNOG00000005814	130.922	104.823	139.272	102.119	117.872	120.695	-0.0330084	0.943436	NEWGENE_1582771	3	103866144	103905936	+	1095	protein_coding	- && sp|Q9CWJ3|KTBL1_MOUSE KATNB1-like protein 1 OS=Mus musculus OX=10090 GN=Katnbl1 PE=2 SV=1 && PF13925:con80 domain of Katanin	-	122	97	139	116	7.31038	5.85309	7.77661	5.70208
ENSRNOG00000013987	1224.44	1355.14	1381.69	1239.51	1289.79	1310.6	-0.0230278	0.943494	Sbno2	7	12471824	12518654	+	7781	protein_coding	- && sp|Q7TNB8|SBNO2_MOUSE Protein strawberry notch homolog 2 OS=Mus musculus OX=10090 GN=Sbno2 PE=1 SV=1 && PF13872:P-loop containing NTP hydrolase pore-1|PF13871:C-terminal domain on Strawberry notch homologue	-	1141	1254	1379	1408	9.62154	10.6485	10.8572	9.73995
ENSRNOG00000028403	201.748	145.888	160.313	194.554	173.818	177.433	-0.0301891	0.943557	Ptcd2	2	29570538	29598277	-	1700	protein_coding	- && sp|Q8R3K3|PTCD2_MOUSE Pentatricopeptide repeat-containing protein 2, mitochondrial OS=Mus musculus OX=10090 GN=Ptcd2 PE=1 SV=1 && PF10037:Mitochondrial 28S ribosomal protein S27	-	188	135	160	221	7.2561	5.24702	5.76581	6.99734
ENSRNOG00000021540	93.3623	75.6456	70.1368	102.999	84.5039	86.5679	-0.0362917	0.943605	Rnf227	10	55940533	55941205	+	573	protein_coding	- && sp|Q9DCB3|RN227_MOUSE RING finger protein 227 OS=Mus musculus OX=10090 GN=Rnf227 PE=2 SV=2 && PF15451:Domain of unknown function (DUF4632)|PF14634:zinc-RING finger domain	-	87	70	70	117	9.96228	8.07181	7.48399	10.9906
ENSRNOG00000061579	8.58504	1.08065	7.01368	3.52133	4.83284	5.2675	-0.119538	0.94372	AABR07070810.1	8	85489553	85490050	+	498	protein_coding	- && sp|P23358|RL12_RAT 60S ribosomal protein L12 OS=Rattus norvegicus OX=10116 GN=Rpl12 PE=2 SV=1 && PF03946:Ribosomal protein L11, N-terminal domain|PF00298:Ribosomal protein L11, RNA binding domain	-	8	1	7	4	1.05403	0.132678	0.861109	0.432335
ENSRNOG00000008764	1732.03	2109.43	1886.68	1894.48	1920.73	1890.58	0.02282	0.943722	Otud5	X	15471211	15504165	-	2920	protein_coding	- && sp|Q2YDU3|OTUD5_RAT OTU domain-containing protein 5 OS=Rattus norvegicus OX=10116 GN=Otud5 PE=1 SV=2 && PF02338:OTU-like cysteine protease	-	1614	1952	1883	2152	36.2673	44.1697	39.5055	39.6688
ENSRNOG00000017871	2647.41	2861.56	2931.72	2663.01	2754.49	2797.36	-0.022254	0.943736	Sidt2	8	50230339	50246656	-	4741	protein_coding	- && sp|D3ZEH5|SIDT2_RAT SID1 transmembrane family member 2 OS=Rattus norvegicus OX=10116 GN=Sidt2 PE=1 SV=2 && PF13965:dsRNA-gated channel SID-1	-	2467	2648	2926	3025	34.1423	36.9042	37.8089	34.3435
ENSRNOG00000060010	299.403	123.194	228.445	204.237	211.299	216.341	-0.033722	0.943744	Ss18l1	3	175426752	175445222	+	1329	protein_coding	- && sp|Q91XJ0|CREST_RAT Calcium-responsive transcription coactivator OS=Rattus norvegicus OX=10116 GN=Ss18l1 PE=1 SV=1 && PF05030:SSXT protein (N-terminal region)	-	279	114	228	232	13.7744	5.66771	10.5099	9.3962
ENSRNOG00000024468	131.995	137.243	176.344	99.4777	134.619	137.911	-0.033185	0.943786	Traf3ip1	9	98621506	98656901	+	2413	protein_coding	- && sp|Q5XIN3|MIPT3_RAT TRAF3-interacting protein 1 OS=Rattus norvegicus OX=10116 GN=Traf3ip1 PE=1 SV=1 && PF17749:Microtubule-binding protein MIP-T3 C-terminal region|PF10243:Microtubule-binding protein MIP-T3 CH-like domain	-	123	127	176	113	3.34458	3.47755	4.46833	2.52064
ENSRNOG00000011101	82.631	225.856	117.229	183.109	154.244	150.169	0.0375662	0.943913	Twist1	6	53401109	53403214	+	1609	protein_coding	- && sp|Q8MIH8|TWST1_CEBCA Twist-related protein 1 OS=Cebus capucinus OX=9516 GN=TWIST1 PE=3 SV=1 && PF00010:Helix-loop-helix DNA-binding domain	bHLH	77	209	117	208	3.13999	8.58258	4.45471	6.9582
ENSRNOG00000004673	196.383	231.259	211.412	224.485	213.821	217.949	-0.0277741	0.943963	Rbm43	3	37434620	37445907	-	1895	protein_coding	- && sp|Q3B7D9|RBM43_RAT RNA-binding protein 43 OS=Rattus norvegicus OX=10116 GN=Rbm43 PE=2 SV=1 && -	-	183	214	211	255	6.33631	7.4616	6.82123	7.24303
ENSRNOG00000050651	4.29252	7.56456	12.0234	0.880334	5.92854	6.45189	-0.112495	0.944023	LOC102555083	7	118513684	118518193	-	1605	protein_coding	- && sp|Q7TNU6|ZN250_MOUSE Zinc finger protein 250 OS=Mus musculus OX=10090 GN=Znf250 PE=2 SV=1 && PF01352:KRAB box	zf-C2H2	4	7	12	1	0.163523	0.288171	0.458032	0.0335362
ENSRNOG00000024813	144.873	73.4843	118.231	105.64	109.178	111.935	-0.0354853	0.944028	Mzt1	15	83431178	83442008	-	237	protein_coding	- && sp|Q8BUR9|MZT1_MOUSE Mitotic-spindle organizing protein 1 OS=Mus musculus OX=10090 GN=Mzt1 PE=1 SV=1 && -	-	135	68	118	120	37.3749	18.9578	30.5016	27.2535
ENSRNOG00000005042	163.116	124.275	142.277	139.093	143.695	140.685	0.0306752	0.944134	Ranbp17	10	18139766	18443964	-	4915	protein_coding	- && sp|Q99NF8|RBP17_MOUSE Ran-binding protein 17 OS=Mus musculus OX=10090 GN=Ranbp17 PE=1 SV=1 && PF03810:Importin-beta N-terminal domain	-	152	115	142	158	2.02915	1.54597	1.76992	1.73031
ENSRNOG00000056156	1670.86	1297.86	1470.87	1545.87	1484.36	1508.37	-0.0231633	0.944231	Maco1	5	153122781	153184940	-	3414	protein_coding	- && sp|Q4V7D3|MACOI_RAT Macoilin OS=Rattus norvegicus OX=10116 GN=Maco1 PE=1 SV=1 && PF09726:Macoilin family	-	1557	1201	1468	1756	29.924	23.2438	26.3422	27.6854
ENSRNOG00000061335	9.65817	2.1613	3.00586	9.68367	5.90973	6.34477	-0.108338	0.944271	LOC108351520	7	123493312	123500755	-	1598	lincRNA	- && - && -	-	9	2	3	11	0.369539	0.0826953	0.11501	0.370515
ENSRNOG00000008802	840.261	797.521	811.582	800.223	818.891	805.903	0.0230821	0.944288	Dnajc11	5	169109907	169154720	+	3013	protein_coding	- && sp|Q5U458|DJC11_MOUSE DnaJ homolog subfamily C member 11 OS=Mus musculus OX=10090 GN=Dnajc11 PE=1 SV=2 && -	-	783	738	810	909	17.0513	16.184	16.4693	16.2388
ENSRNOG00000037302	17.1701	10.8065	8.01563	18.487	13.9883	13.2513	0.0732978	0.944301	Rad51	3	110918243	110942917	+	2167	protein_coding	- && sp|Q2KJ94|RAD51_BOVIN DNA repair protein RAD51 homolog 1 OS=Bos taurus OX=9913 GN=RAD51 PE=2 SV=1 && PF14520:Helix-hairpin-helix domain|PF08423:Rad51	-	16	10	8	21	0.484457	0.304908	0.226163	0.521615
ENSRNOG00000053450	7442.15	4971	6568.81	6049.65	6206.58	6309.23	-0.0236539	0.944403	Myadm	1	64438472	64446818	-	2850	protein_coding	- && sp|Q6VBQ5|MYADM_RAT Myeloid-associated differentiation marker OS=Rattus norvegicus OX=10116 GN=Myadm PE=1 SV=1 && PF01284:Membrane-associating domain	-	6935	4600	6556	6872	159.66	106.645	140.924	129.786
ENSRNOG00000002736	266.136	242.066	253.494	264.1	254.101	258.797	-0.0265063	0.944409	Rabgap1l	13	78011047	78609045	-	3724	protein_coding	- && sp|A6H6A9|RBG1L_MOUSE Rab GTPase-activating protein 1-like OS=Mus musculus OX=10090 GN=Rabgap1l PE=1 SV=1 && PF12473:Kinesin protein|PF00566:Rab-GTPase-TBC domain	-	248	224	253	300	4.36954	3.97435	4.16198	4.33612
ENSRNOG00000047516	9.65817	176.146	113.221	80.1104	92.9022	96.6656	-0.0569702	0.944558	Map3k7	9	114022137	114079089	+	4188	protein_coding	- && sp|P0C8E4|M3K7_RAT Mitogen-activated protein kinase kinase kinase 7 OS=Rattus norvegicus OX=10116 GN=Map3k7 PE=1 SV=1 && -	-	9	163	113	91	0.141004	2.57163	1.65296	1.16956
ENSRNOG00000001680	115.898	114.549	109.213	116.204	115.224	112.708	0.0315964	0.944558	Riox2	11	43006757	43022565	-	1392	protein_coding	- && sp|Q8CFC1|RIOX2_RAT Ribosomal oxygenase 2 OS=Rattus norvegicus OX=10116 GN=Riox2 PE=2 SV=1 && PF08007:Cupin superfamily protein	-	108	106	109	132	5.09071	5.03146	4.79708	5.10416
ENSRNOG00000058926	10.7313	3.24195	7.01368	7.923	6.98663	7.46834	-0.0965352	0.944564	AC111319.2	9	71388275	71398583	-	1314	lincRNA	- && - && -	-	10	3	7	9	0.499343	0.150853	0.326356	0.368669
ENSRNOG00000058103	2.14626	0	0	1.76067	1.07313	0.880334	0.273202	0.944617	AABR07001477.1	1	46740305	46744647	-	2164	lincRNA	- && - && -	-	2	0	0	2	0.0606411	0	0	0.0497464
ENSRNOG00000005112	2.14626	0	0	1.76067	1.07313	0.880334	0.273202	0.944617	AABR07006367.1	1	231364776	231365651	-	876	processed_pseudogene	- && sp|Q8K2H1|PPHLN_MOUSE Periphilin-1 OS=Mus musculus OX=10090 GN=Pphln1 PE=1 SV=1 && PF11488:Transcriptional regulatory protein LGE1	-	2	0	0	2	0.149803	0	0	0.12289
ENSRNOG00000005800	2.14626	0	0	1.76067	1.07313	0.880334	0.273202	0.944617	Il1f10	3	1413671	1416599	+	868	protein_coding	- && sp|Q8R459|IL1FA_MOUSE Interleukin-1 family member 10 OS=Mus musculus OX=10090 GN=Il1f10 PE=2 SV=1 && PF00340:Interleukin-1 / 18	-	2	0	0	2	0.151184	0	0	0.124022
ENSRNOG00000008842	2.14626	0	0	1.76067	1.07313	0.880334	0.273202	0.944617	Cyp4a8	5	133978954	134008255	-	2476	protein_coding	- && sp|P24464|CP4AC_RAT Cytochrome P450 4A12 OS=Rattus norvegicus OX=10116 GN=Cyp4a12 PE=1 SV=2 && -	-	2	0	0	2	0.0529997	0	0	0.0434779
ENSRNOG00000060810	2.14626	0	0	1.76067	1.07313	0.880334	0.273202	0.944617	AC114512.2	5	140987449	140987580	+	132	snoRNA	- && - && -	-	2	0	0	2	0.994146	0	0	0.81554
ENSRNOG00000047455	2.14626	0	0	1.76067	1.07313	0.880334	0.273202	0.944617	Cdhr3	6	52345240	52401853	-	2487	protein_coding	- && sp|Q8BL00|CDHR3_MOUSE Cadherin-related family member 3 OS=Mus musculus OX=10090 GN=Cdhr3 PE=2 SV=2 && PF00028:Cadherin domain	-	2	0	0	2	0.0527653	0	0	0.0432856
ENSRNOG00000053143	2.14626	0	0	1.76067	1.07313	0.880334	0.273202	0.944617	AC119007.3	7	142887861	142890402	+	306	lincRNA	- && - && -	-	2	0	0	2	0.428847	0	0	0.351802
ENSRNOG00000051106	2.14626	0	0	1.76067	1.07313	0.880334	0.273202	0.944617	AABR07033653.1	11	33840530	33841466	+	937	processed_pseudogene	- && sp|Q5XFW2|TRUB2_RAT Mitochondrial mRNA pseudouridine synthase Trub2 OS=Rattus norvegicus OX=10116 GN=Trub2 PE=2 SV=1 && PF01509:TruB family pseudouridylate synthase (N terminal domain)	-	2	0	0	2	0.14005	0	0	0.114889
ENSRNOG00000003346	34.3402	44.3067	32.0625	44.0167	39.3234	38.0396	0.0460822	0.944623	Fancb	X	31124018	31140711	-	3127	protein_coding	- && sp|Q5XJY6|FANCB_MOUSE Fanconi anemia group B protein homolog OS=Mus musculus OX=10090 GN=Fancb PE=2 SV=2 && -	-	32	41	32	50	0.671454	0.86633	0.626919	0.86066
ENSRNOG00000008236	477.543	801.843	418.817	887.376	639.693	653.096	-0.0304609	0.944709	Decr1	5	29573898	29601748	-	1158	protein_coding	- && sp|Q64591|DECR_RAT 2,4-dienoyl-CoA reductase [(3E)-enoyl-CoA-producing], mitochondrial OS=Rattus norvegicus OX=10116 GN=Decr1 PE=1 SV=2 && PF13561:Enoyl-(Acyl carrier protein) reductase	-	445	742	418	1008	25.2142	42.3373	22.1135	46.8534
ENSRNOG00000002322	1013.03	2238.03	1498.92	1689.36	1625.53	1594.14	0.0280737	0.944906	RGD1310587	13	102780877	102790639	-	2726	protein_coding	- && sp|Q3ZCQ0|CA115_RAT Uncharacterized protein C1orf115 homolog OS=Rattus norvegicus OX=10116 PE=2 SV=2 && PF15828:Domain of unknown function (DUF4710)	-	944	2071	1496	1919	22.7217	50.1975	33.6198	37.8912
ENSRNOG00000047406	2.14626	1.08065	1.00195	2.641	1.61346	1.82148	-0.181266	0.945016	RGD1308544	1	37702041	37726151	-	1001	protein_coding	- && sp|Q9DAR0|CE049_MOUSE Uncharacterized protein C5orf49 homolog OS=Mus musculus OX=10090 PE=1 SV=1 && PF15074:Domain of unknown function (DUF4541)	-	2	1	1	3	0.131096	0.0660075	0.0612006	0.161316
ENSRNOG00000050173	2.14626	1.08065	1.00195	2.641	1.61346	1.82148	-0.181266	0.945016	AABR07059072.1	4	3122500	3123683	-	1182	pseudogene	- && sp|P18298|METK2_RAT S-adenosylmethionine synthase isoform type-2 OS=Rattus norvegicus OX=10116 GN=Mat2a PE=1 SV=1 && PF00438:S-adenosylmethionine synthetase, N-terminal domain|PF02773:S-adenosylmethionine synthetase, C-terminal domain|PF02772:S-adenosylmethionine synthetase, central domain	-	2	1	1	3	0.111021	0.0558998	0.0518289	0.136613
ENSRNOG00000052174	2.14626	1.08065	1.00195	2.641	1.61346	1.82148	-0.181266	0.945016	LOC100361920	4	126070992	126071261	-	270	protein_coding	- && sp|P61285|DYL1_BOVIN Dynein light chain 1, cytoplasmic OS=Bos taurus OX=9913 GN=DYNLL1 PE=1 SV=1 && -	-	2	1	1	3	0.486027	0.244717	0.226895	0.598063
ENSRNOG00000046397	2.14626	1.08065	1.00195	2.641	1.61346	1.82148	-0.181266	0.945016	AC130624.1	X	15536905	15537004	-	100	miRNA	- && - && -	-	2	1	1	3	1.31227	0.660735	0.612618	1.61477
ENSRNOG00000048486	2.14626	1.08065	1.00195	2.641	1.61346	1.82148	-0.181266	0.945016	AABR07037510.2	X	22788660	22791760	+	516	protein_coding	- && - && PF04822:Takusan	-	2	1	1	3	0.254316	0.128049	0.118724	0.31294
ENSRNOG00000022724	2.14626	1.08065	1.00195	2.641	1.61346	1.82148	-0.181266	0.945016	Cnih3	13	99663150	99770625	+	483	protein_coding	- && sp|D0Q0Y7|CNIH3_RAT Protein cornichon homolog 3 OS=Rattus norvegicus OX=10116 GN=Cnih3 PE=1 SV=1 && PF03311:Cornichon protein	-	2	1	1	3	0.271692	0.136798	0.126836	0.334321
ENSRNOG00000050975	2.14626	1.08065	1.00195	2.641	1.61346	1.82148	-0.181266	0.945016	Olr1639	15	28785153	28786094	-	942	protein_coding	- && sp|Q8NGC4|O10G3_HUMAN Olfactory receptor 10G3 OS=Homo sapiens OX=9606 GN=OR10G3 PE=3 SV=1 && PF13853:Olfactory receptor	-	2	1	1	3	0.139307	0.0701418	0.0650337	0.171419
ENSRNOG00000049531	2684.97	2752.42	2840.54	2678.86	2718.69	2759.7	-0.0215771	0.945058	Usp19	8	117280705	117291351	+	4714	protein_coding	- && sp|Q6J1Y9|UBP19_RAT Ubiquitin carboxyl-terminal hydrolase 19 OS=Rattus norvegicus OX=10116 GN=Usp19 PE=1 SV=1 && PF00443:Ubiquitin carboxyl-terminal hydrolase|PF04969:CS domain|PF16602:Linker region of USP19 deubiquitinase|PF01753:MYND finger	-	2502	2547	2835	3043	34.8251	35.6999	36.8428	34.7457
ENSRNOG00000012323	1193.32	1430.78	1361.65	1303.77	1312.05	1332.71	-0.0225238	0.945093	Cherp	16	19068783	19081837	+	4084	protein_coding	- && sp|Q8CGZ0|CHERP_MOUSE Calcium homeostasis endoplasmic reticulum protein OS=Mus musculus OX=10090 GN=Cherp PE=1 SV=1 && PF01585:G-patch domain|PF04818:RNA polymerase II-binding domain.|PF01805:Surp module	-	1112	1324	1359	1481	17.8654	21.4205	20.3856	19.519
ENSRNOG00000022698	316.573	414.97	398.778	345.971	365.772	372.374	-0.0255892	0.945213	Vsig10	12	44966119	44999159	-	3214	protein_coding	- && sp|D3YX43|VSI10_MOUSE V-set and immunoglobulin domain-containing protein 10 OS=Mus musculus OX=10090 GN=Vsig10 PE=3 SV=2 && PF07686:Immunoglobulin V-set domain|PF07679:Immunoglobulin I-set domain|PF13927:Immunoglobulin domain	-	295	384	398	393	6.02241	7.89429	7.58624	6.58167
ENSRNOG00000030210	806.994	2938.29	1906.72	1926.17	1872.64	1916.44	-0.0333744	0.945259	Fndc1	1	47605262	47687504	+	6310	protein_coding	- && sp|Q2Q0I9|FNDC1_RAT Fibronectin type III domain-containing protein 1 OS=Rattus norvegicus OX=10116 GN=Fndc1 PE=1 SV=2 && PF00041:Fibronectin type III domain	-	752	2719	1903	2188	7.81957	28.4713	18.4756	18.6641
ENSRNOG00000024112	1274.88	972.586	1184.31	1099.54	1123.73	1141.92	-0.0231037	0.945405	Dgkq	14	2069409	2083370	+	4536	protein_coding	- && sp|D3ZEY4|DGKQ_RAT Diacylglycerol kinase theta OS=Rattus norvegicus OX=10116 GN=Dgkq PE=1 SV=1 && PF00609:Diacylglycerol kinase accessory domain|PF00781:Diacylglycerol kinase catalytic domain|PF00788:Ras association (RalGDS/AF-6) domain|PF00130:Phorbol esters/diacylglycerol binding domain (C1 domain)	-	1188	900	1182	1249	17.1845	13.1098	15.9637	14.821
ENSRNOG00000018181	2332.98	1979.75	2260.41	1986.91	2156.37	2123.66	0.0221074	0.945438	Stk25	9	100767579	100779715	-	2003	protein_coding	- && sp|Q9Z2W1|STK25_MOUSE Serine/threonine-protein kinase 25 OS=Mus musculus OX=10090 GN=Stk25 PE=1 SV=2 && PF00069:Protein kinase domain	-	2174	1832	2256	2257	71.2152	60.4327	68.9998	60.6513
ENSRNOG00000002821	521.541	579.229	523.02	559.892	550.385	541.456	0.0234904	0.945583	Phlpp1	13	26172243	26394505	+	6091	protein_coding	- && sp|Q9WTR8|PHLP1_RAT PH domain leucine-rich repeat protein phosphatase 1 OS=Rattus norvegicus OX=10116 GN=Phlpp1 PE=1 SV=1 && PF00169:PH domain|PF00481:Protein phosphatase 2C|PF13855:Leucine rich repeat	-	486	536	522	636	5.2353	5.81438	5.25015	5.62028
ENSRNOG00000048545	6.43878	1.08065	6.01172	0.880334	3.75971	3.44603	0.136242	0.945615	LOC100910483	9	113814537	113846053	-	1227	protein_coding	- && sp|Q6UB98|ANR12_HUMAN Ankyrin repeat domain-containing protein 12 OS=Homo sapiens OX=9606 GN=ANKRD12 PE=1 SV=3 && PF12796:Ankyrin repeats (3 copies)	-	6	1	6	1	0.320849	0.0538497	0.299569	0.0438677
ENSRNOG00000022845	122.337	117.791	116.227	118.845	120.064	117.536	0.0306234	0.945628	Cep70	8	107495366	107548269	+	2919	protein_coding	- && sp|Q5PQQ9|CEP70_RAT Centrosomal protein of 70 kDa OS=Rattus norvegicus OX=10116 GN=Cep70 PE=2 SV=1 && -	-	114	109	116	135	2.56251	2.46729	2.43452	2.48937
ENSRNOG00000004332	150.238	313.389	216.422	257.057	231.814	236.74	-0.0307467	0.945757	Egfr	14	99919485	100098796	+	4158	protein_coding	- && sp|Q01279|EGFR_MOUSE Epidermal growth factor receptor OS=Mus musculus OX=10090 GN=Egfr PE=1 SV=1 && PF14843:Growth factor receptor domain IV|PF07714:Protein tyrosine kinase|PF00757:Furin-like cysteine rich region|PF01030:Receptor L domain	-	140	290	216	292	2.20921	4.6083	3.18243	3.77996
ENSRNOG00000051948	789.823	595.439	795.551	613.593	692.631	704.572	-0.0243816	0.945779	Hcfc1	X	156812064	156837227	+	9121	protein_coding	- && sp|Q61191|HCFC1_MOUSE Host cell factor 1 OS=Mus musculus OX=10090 GN=Hcfc1 PE=1 SV=2 && -	-	736	551	794	697	5.29456	3.9915	5.33295	4.1132
ENSRNOG00000016379	380.961	363.099	370.723	360.937	372.03	365.83	0.0243033	0.945892	Jtb	2	189591780	189596421	+	1426	protein_coding	- && sp|O88823|JTB_RAT Protein JTB OS=Rattus norvegicus OX=10116 GN=Jtb PE=2 SV=1 && PF05439:Jumping translocation breakpoint protein (JTB)	-	355	336	370	410	16.3344	15.5685	15.8954	15.4758
ENSRNOG00000037765	641.732	596.519	612.194	606.55	619.126	609.372	0.0229266	0.945992	Lims1	20	27954433	28002082	+	1725	protein_coding	- && sp|Q99JW4|LIMS1_MOUSE LIM and senescent cell antigen-like-containing domain protein 1 OS=Mus musculus OX=10090 GN=Lims1 PE=1 SV=3 && PF00412:LIM domain	-	598	552	611	689	22.7461	21.1435	21.6991	21.4991
ENSRNOG00000020155	507.59	274.485	425.83	371.501	391.038	398.666	-0.0276326	0.946098	Mapk8	16	9625177	9709347	-	1655	protein_coding	- && sp|P45983|MK08_HUMAN Mitogen-activated protein kinase 8 OS=Homo sapiens OX=9606 GN=MAPK8 PE=1 SV=2 && PF00069:Protein kinase domain	-	473	254	425	422	18.7524	10.1406	15.7319	13.7247
ENSRNOG00000038205	22.5357	41.0647	27.0527	34.333	31.8002	30.6929	0.0496304	0.946186	Gng5	1	78546012	78546218	+	207	protein_coding	- && sp|P63217|GBG5_BOVIN Guanine nucleotide-binding protein G(I)/G(S)/G(O) subunit gamma-5 OS=Bos taurus OX=9913 GN=GNG5 PE=1 SV=1 && -	-	21	38	27	39	6.65646	12.1294	7.99067	10.1411
ENSRNOG00000059374	5.36565	5.40326	2.00391	7.923	5.38445	4.96346	0.109088	0.94619	AABR07024457.1	16	447176	511926	-	1778	lincRNA	- && - && -	-	5	5	2	9	0.184515	0.185809	0.0689109	0.272458
ENSRNOG00000012692	257.551	255.034	246.481	257.057	256.292	251.769	0.0255847	0.946233	Riok2	1	59129951	59146776	+	2166	protein_coding	- && sp|Q9CQS5|RIOK2_MOUSE Serine/threonine-protein kinase RIO2 OS=Mus musculus OX=10090 GN=Riok2 PE=1 SV=1 && PF01163:RIO1 family|PF09202:Rio2, N-terminal	-	240	236	246	292	7.27021	7.19915	6.95771	7.25627
ENSRNOG00000060882	16.0969	7.56456	11.0215	11.4443	11.8308	11.2329	0.0748351	0.946248	AABR07036010.3	12	30502006	30510053	+	698	lincRNA	- && - && -	-	15	7	11	13	1.41004	0.662629	0.965443	1.00248
ENSRNOG00000040208	17.1701	50.7906	24.0469	41.3757	33.9803	32.7113	0.0521804	0.946423	Mmp27	8	5790034	5800342	+	1986	protein_coding	- && sp|Q9H306|MMP27_HUMAN Matrix metalloproteinase-27 OS=Homo sapiens OX=9606 GN=MMP27 PE=1 SV=2 && PF00045:Hemopexin|PF00413:Matrixin|PF01471:Putative peptidoglycan binding domain	-	16	47	24	47	0.528609	1.56367	0.740324	1.27382
ENSRNOG00000051254	3.21939	2.1613	4.00781	0.880334	2.69035	2.44407	0.148558	0.946463	AC144674.2	13	79912954	79941171	+	488	antisense	- && - && -	-	3	2	4	1	0.403363	0.270793	0.502146	0.110298
ENSRNOG00000028448	1453.02	1907.35	1751.41	1557.31	1680.18	1654.36	0.0223928	0.946492	Elovl1	5	137255908	137260483	+	2187	protein_coding	- && sp|Q9JLJ5|ELOV1_MOUSE Elongation of very long chain fatty acids protein 1 OS=Mus musculus OX=10090 GN=Elovl1 PE=1 SV=1 && PF01151:GNS1/SUR4 family	-	1354	1765	1748	1769	40.6223	53.3241	48.9646	43.538
ENSRNOG00000020230	729.728	660.278	625.219	787.018	695.003	706.119	-0.0231346	0.946518	Pias4	7	11414446	11428552	+	2988	protein_coding	- && sp|Q9JM05|PIAS4_MOUSE E3 SUMO-protein ligase PIAS4 OS=Mus musculus OX=10090 GN=Pias4 PE=1 SV=2 && PF14324:PINIT domain|PF02891:MIZ/SP-RING zinc finger	zf-MIZ	680	611	624	894	14.9322	13.511	12.7936	16.1045
ENSRNOG00000060751	0	4.3226	4.00781	0.880334	2.1613	2.44407	-0.170606	0.946541	AABR07044574.1	20	10985908	10985981	+	74	miRNA	- && - && -	-	0	4	4	1	0	3.57154	3.31145	0.727374
ENSRNOG00000024617	90.1429	64.8391	62.1211	88.9137	77.491	75.5174	0.0357907	0.94655	AC099444.1	4	78263866	78265056	+	663	protein_coding	- && - && PF00096:Zinc finger, C2H2 type	zf-C2H2	84	60	62	101	8.31304	5.97951	5.72885	8.19968
ENSRNOG00000011484	2.14626	10.8065	5.00977	7.04267	6.47639	6.02622	0.101178	0.946588	AABR07049821.1	5	139932988	139933764	-	666	protein_coding	- && sp|Q5E9E6|RL10A_BOVIN 60S ribosomal protein L10a OS=Bos taurus OX=9913 GN=RPL10A PE=2 SV=3 && PF00687:Ribosomal protein L1p/L10e family	-	2	10	5	8	0.197038	0.992095	0.459923	0.646554
ENSRNOG00000055178	7.51191	24.855	15.0293	15.846	16.1834	15.4377	0.0673849	0.94661	AABR07058124.4	7	101138549	101138860	-	312	protein_coding	- && - && -	-	7	23	15	18	1.4721	4.87081	2.94528	3.10533
ENSRNOG00000009552	6254.2	5783.65	5688.09	6525.91	6018.92	6107	-0.0209798	0.94661	Serinc3	3	160018646	160038078	-	2143	protein_coding	- && sp|Q9QZI9|SERC3_MOUSE Serine incorporator 3 OS=Mus musculus OX=10090 GN=Serinc3 PE=1 SV=2 && PF03348:Serine incorporator (Serinc)	-	5828	5352	5677	7413	178.44	165.014	162.288	186.192
ENSRNOG00000013381	1722.37	1287.06	1289.51	1671.75	1504.71	1480.63	0.0231498	0.946619	Tsg101	1	102941231	102970950	-	1463	protein_coding	- && sp|Q6IRE4|TS101_RAT Tumor susceptibility gene 101 protein OS=Rattus norvegicus OX=10116 GN=Tsg101 PE=1 SV=1 && PF09454:Vps23 core domain|PF05743:UEV domain	-	1605	1191	1287	1899	71.9822	53.7892	53.8919	69.8667
ENSRNOG00000016974	525.834	485.212	584.139	410.236	505.523	497.187	0.0244744	0.94667	AABR07068351.1	9	100489852	100504076	+	1849	protein_coding	- && sp|Q15435|PP1R7_HUMAN Protein phosphatase 1 regulatory subunit 7 OS=Homo sapiens OX=9606 GN=PPP1R7 PE=1 SV=1 && PF14580:Leucine-rich repeat	-	490	449	583	466	17.3881	16.0449	19.3162	13.5656
ENSRNOG00000005193	1507.75	1402.69	1474.88	1392.69	1455.22	1433.78	0.0214458	0.946681	Pfas	10	55571118	55589978	-	7023	protein_coding	- && sp|Q5SUR0|PUR4_MOUSE Phosphoribosylformylglycinamidine synthase OS=Mus musculus OX=10090 GN=Pfas PE=1 SV=1 && PF02769:AIR synthase related protein, C-terminal domain|PF13507:CobB/CobQ-like glutamine amidotransferase domain|PF18076:Formylglycinamide ribonucleotide amidotransferase N-terminal|PF18072:Formylglycinamide ribonucleotide amidotransferase linker domain	-	1405	1298	1472	1582	13.1265	12.2118	12.8403	12.1248
ENSRNOG00000008332	573.051	1000.68	850.659	695.464	786.867	773.061	0.0256715	0.946693	Smo	4	57019941	57042770	+	3373	protein_coding	- && sp|P97698|SMO_RAT Smoothened homolog OS=Rattus norvegicus OX=10116 GN=Smo PE=2 SV=1 && -	-	534	926	849	790	10.3877	18.1394	15.4199	12.6067
ENSRNOG00000020710	1140.74	1236.26	1217.37	1195.49	1188.5	1206.43	-0.0215963	0.946727	Raver1	8	22092094	22111863	-	3445	protein_coding	- && sp|Q5XI28|RAVR1_RAT Ribonucleoprotein PTB-binding 1 OS=Rattus norvegicus OX=10116 GN=Raver1 PE=1 SV=1 && PF00076:RNA recognition motif. (a.k.a. RRM, RBD, or RNP domain)	-	1063	1144	1215	1358	20.246	21.9414	21.6061	21.2178
ENSRNOG00000009484	592.368	638.665	614.198	597.747	615.516	605.972	0.0225748	0.946875	Ptcd3	4	99795656	99822992	-	2992	protein_coding	- && sp|Q14C51|PTCD3_MOUSE Pentatricopeptide repeat domain-containing protein 3, mitochondrial OS=Mus musculus OX=10090 GN=Ptcd3 PE=1 SV=2 && PF13812:Pentatricopeptide repeat domain|PF13041:PPR repeat family	-	552	591	613	679	12.1052	13.0513	12.5513	12.2151
ENSRNOG00000022632	5.36565	3.24195	4.00781	5.282	4.3038	4.64491	-0.111752	0.947039	Taf7l2	7	59138768	59139910	-	1143	protein_coding	- && sp|Q5H9L4|TAF7L_HUMAN Transcription initiation factor TFIID subunit 7-like OS=Homo sapiens OX=9606 GN=TAF7L PE=1 SV=1 && PF04658:TAFII55 protein conserved region	-	5	3	4	6	0.287024	0.173421	0.214389	0.282549
ENSRNOG00000048712	274.721	325.276	299.584	310.758	299.999	305.171	-0.0247642	0.947049	Ccdc137	10	109630099	109636480	+	3056	protein_coding	- && sp|Q8R0K4|CC137_MOUSE Coiled-coil domain-containing protein 137 OS=Mus musculus OX=10090 GN=Ccdc137 PE=2 SV=1 && -	-	256	301	299	353	5.49643	6.5079	5.99387	6.21743
ENSRNOG00000053456	793.043	598.681	656.28	757.967	695.862	707.123	-0.0232945	0.947071	Lage3	X	156355376	156356799	+	743	protein_coding	- && sp|Q9CR70|LAGE3_MOUSE EKC/KEOPS complex subunit Lage3 OS=Mus musculus OX=10090 GN=Lage3 PE=2 SV=1 && PF09341:Transcription factor Pcc1	-	739	554	655	861	65.2604	49.2661	54.006	62.374
ENSRNOG00000017689	28.9745	61.5971	43.084	50.179	45.2858	46.6315	-0.0431606	0.947296	Itih3	16	6992062	7007287	-	3012	protein_coding	- && sp|Q63416|ITIH3_RAT Inter-alpha-trypsin inhibitor heavy chain H3 OS=Rattus norvegicus OX=10116 GN=Itih3 PE=2 SV=1 && PF06668:Inter-alpha-trypsin inhibitor heavy chain C-terminus|PF08487:Vault protein inter-alpha-trypsin domain|PF00092:von Willebrand factor type A domain	-	27	57	43	57	0.58817	1.2504	0.874587	1.01861
ENSRNOG00000006500	793.043	793.198	640.248	971.888	793.12	806.068	-0.0237241	0.947372	Snf8	10	83856280	83868598	+	898	protein_coding	- && sp|Q5RK19|SNF8_RAT Vacuolar-sorting protein SNF8 OS=Rattus norvegicus OX=10116 GN=Snf8 PE=1 SV=1 && PF04157:EAP30/Vps36 family	-	739	734	639	1104	53.9961	54.0067	43.5927	66.1732
ENSRNOG00000017332	75.1191	169.662	87.17	151.417	122.391	119.294	0.0354234	0.947468	Dapk2	8	71822129	71941910	+	1884	protein_coding	- && sp|Q8VDF3|DAPK2_MOUSE Death-associated protein kinase 2 OS=Mus musculus OX=10090 GN=Dapk2 PE=1 SV=1 && PF00069:Protein kinase domain	-	70	157	87	172	2.43787	5.50613	2.82897	4.91402
ENSRNOG00000030049	690.022	503.583	552.076	661.131	596.803	606.604	-0.0236861	0.947558	Znhit6	2	251453644	251484759	+	1561	protein_coding	- && sp|Q3UFB2|BCD1_MOUSE Box C/D snoRNA protein 1 OS=Mus musculus OX=10090 GN=Znhit6 PE=1 SV=2 && PF04438:HIT zinc finger	-	643	466	551	751	27.0273	19.7247	21.6241	25.8956
ENSRNOG00000004066	2.14626	10.8065	5.00977	8.80334	6.47639	6.90655	-0.0966885	0.947696	LOC100912365	13	104283364	104284068	-	705	protein_coding	- && - && -	-	2	10	5	10	0.186138	0.937213	0.434481	0.763484
ENSRNOG00000017073	5.36565	12.9678	7.01368	12.3247	9.16673	9.66917	-0.0807756	0.947703	Ca9	5	59008933	59015528	+	2066	protein_coding	- && sp|Q8VHB5|CAH9_MOUSE Carbonic anhydrase 9 OS=Mus musculus OX=10090 GN=Ca9 PE=2 SV=2 && PF00194:Eukaryotic-type carbonic anhydrase	-	5	12	7	14	0.158794	0.383777	0.207567	0.364743
ENSRNOG00000025423	189.944	154.533	174.34	163.742	172.239	169.041	0.0272687	0.947822	Map3k13	11	82745735	82938357	-	5589	protein_coding	- && sp|Q1HKZ5|M3K13_MOUSE Mitogen-activated protein kinase kinase kinase 13 OS=Mus musculus OX=10090 GN=Map3k13 PE=1 SV=1 && -	-	177	143	174	186	2.07794	1.69056	1.90724	1.7913
ENSRNOG00000018507	1386.48	1730.12	1619.16	1544.11	1558.3	1581.63	-0.0214198	0.947898	Gfpt1	4	118852062	118901591	+	6204	protein_coding	- && sp|P47856|GFPT1_MOUSE Glutamine--fructose-6-phosphate aminotransferase [isomerizing] 1 OS=Mus musculus OX=10090 GN=Gfpt1 PE=1 SV=3 && PF01380:SIS domain|PF13522:Glutamine amidotransferase domain	-	1292	1601	1616	1754	13.6642	17.0509	15.9573	15.2176
ENSRNOG00000043171	767.288	540.326	588.147	698.105	653.807	643.126	0.0235994	0.947899	Hdhd2	18	73226630	73278337	+	2456	protein_coding	- && sp|Q6AYR6|HDHD2_RAT Haloacid dehalogenase-like hydrolase domain-containing protein 2 OS=Rattus norvegicus OX=10116 GN=Hdhd2 PE=2 SV=1 && -	-	715	500	587	793	19.1017	13.4515	14.642	17.3794
ENSRNOG00000012255	1836.12	1773.35	1919.74	1742.18	1804.74	1830.96	-0.0207649	0.947975	Ktn1	15	24479761	24553197	+	4844	protein_coding	- && sp|Q61595|KTN1_MOUSE Kinectin OS=Mus musculus OX=10090 GN=Ktn1 PE=1 SV=1 && -	-	1711	1641	1916	1979	23.1761	22.3837	24.2315	21.9903
ENSRNOG00000017473	28.9745	25.9356	25.0488	31.692	27.4551	28.3704	-0.0486433	0.948023	Ttc25	10	88459490	88488237	+	2440	protein_coding	- && sp|Q9D4B2|ODAD4_MOUSE Outer dynein arm-docking complex subunit 4 OS=Mus musculus OX=10090 GN=Odad4 PE=1 SV=3 && PF17874:MalT-like TPR region	-	27	24	25	36	0.726053	0.649904	0.627682	0.794149
ENSRNOG00000022320	23.6089	32.4195	36.0703	22.0083	28.0142	29.0393	-0.0492692	0.94812	Primpol	16	48863418	48897795	+	1966	protein_coding	- && sp|Q6P1E7|PRIPO_MOUSE DNA-directed primase/polymerase protein OS=Mus musculus OX=10090 GN=Primpol PE=1 SV=1 && PF03121:Herpesviridae UL52/UL70 DNA primase	-	22	30	36	25	0.734232	1.00824	1.12178	0.684456
ENSRNOG00000032398	647.097	531.68	597.164	563.414	589.389	580.289	0.0225396	0.948127	RGD1562136	9	111327402	111347430	+	2730	protein_coding	- && sp|Q8VEB3|MACIR_MOUSE Macrophage immunometabolism regulator OS=Mus musculus OX=10090 GN=MACIR PE=2 SV=1 && PF15435:UNC119-binding protein C5orf30 homologue	-	603	492	596	640	14.4927	11.9078	13.3744	12.6185
ENSRNOG00000042686	179.213	366.341	233.455	301.074	272.777	267.265	0.0289416	0.948133	Trim34	1	169433539	169445041	+	2566	protein_coding	- && sp|Q99PP6|TR34A_MOUSE Tripartite motif-containing protein 34A OS=Mus musculus OX=10090 GN=Trim34a PE=2 SV=2 && PF00643:B-box zinc finger|PF00622:SPRY domain	-	167	339	233	342	4.27026	8.72912	5.56274	7.17396
ENSRNOG00000056617	116.971	85.3714	101.197	96.8367	101.171	99.017	0.0313015	0.948196	Zswim8	15	4006470	4022223	-	6026	protein_coding	- && sp|Q3UHH1|ZSWM8_MOUSE Zinc finger SWIM domain-containing protein 8 OS=Mus musculus OX=10090 GN=Zswim8 PE=1 SV=1 && -	-	109	79	101	110	1.18684	0.866215	1.02679	0.982546
ENSRNOG00000051805	1.07313	3.24195	3.00586	0.880334	2.15754	1.9431	0.15923	0.94823	AABR07044408.1	20	4833289	5000045	+	216	protein_coding	- && - && -	-	1	3	3	1	0.303767	0.917688	0.850858	0.249193
ENSRNOG00000057840	11.8044	17.2904	19.0371	11.4443	14.5474	15.2407	-0.0642193	0.948242	AABR07026473.1	16	77995246	78016003	+	3461	lincRNA	- && sp|Q923L3|CSMD1_MOUSE CUB and sushi domain-containing protein 1 OS=Mus musculus OX=10090 GN=Csmd1 PE=1 SV=2 && -	-	11	16	19	13	0.208538	0.305454	0.336311	0.202177
ENSRNOG00000013442	1230.88	1107.67	1302.54	1071.37	1169.27	1186.95	-0.0215096	0.948273	Ciz1	3	11392791	11410180	+	4866	protein_coding	- && sp|Q9ULV3|CIZ1_HUMAN Cip1-interacting zinc finger protein OS=Homo sapiens OX=9606 GN=CIZ1 PE=1 SV=2 && PF12171:Zinc-finger double-stranded RNA-binding	-	1147	1025	1300	1217	15.4663	13.9181	16.3667	13.4619
ENSRNOG00000000376	2.14626	2.1613	3.00586	0.880334	2.15378	1.9431	0.157338	0.948292	LOC108349010	20	26534535	26534759	+	225	protein_coding	- && sp|Q0IIL4|KISHB_BOVIN Protein kish-B OS=Bos taurus OX=9913 GN=TMEM167B PE=3 SV=1 && -	-	2	2	3	1	0.583232	0.58732	0.816824	0.239225
ENSRNOG00000043061	7.51191	2.1613	0	8.80334	4.83661	4.40167	0.125331	0.948437	Siah3	15	57505449	57568743	+	807	protein_coding	- && sp|Q8IW03|SIAH3_HUMAN Seven in absentia homolog 3 OS=Homo sapiens OX=9606 GN=SIAH3 PE=1 SV=3 && PF03145:Seven in absentia protein family	-	7	2	0	10	0.569139	0.163751	0	0.666985
ENSRNOG00000020995	9.65817	12.9678	18.0352	3.52133	11.313	10.7782	0.0777428	0.948477	Fut1	1	101599018	101602436	+	2719	protein_coding	- && sp|Q10980|FUT1_RAT Galactoside alpha-(1,2)-fucosyltransferase 1 OS=Rattus norvegicus OX=10116 GN=Fut1 PE=2 SV=2 && PF01531:Glycosyl transferase family 11	-	9	12	18	4	0.217184	0.291608	0.405558	0.0791845
ENSRNOG00000031099	10.7313	15.1291	15.0293	9.68367	12.9302	12.3565	0.0682312	0.948525	Tmprss12	7	141953794	141966522	+	1014	protein_coding	- && sp|Q3V0Q7|TMPSC_MOUSE Transmembrane protease serine 12 OS=Mus musculus OX=10090 GN=Tmprss12 PE=1 SV=1 && PF00089:Trypsin	-	10	14	15	11	0.647077	0.912258	0.906239	0.583907
ENSRNOG00000014191	629.927	890.457	685.336	810.787	760.192	748.062	0.0230245	0.948537	Zfp395	15	48789165	48803147	+	4100	protein_coding	- && sp|Q9H8N7|ZN395_HUMAN Zinc finger protein 395 OS=Homo sapiens OX=9606 GN=ZNF395 PE=1 SV=2 && PF15997:Domain of unknown function (DUF4772)	-	587	824	684	921	9.39395	13.2792	10.2203	12.0911
ENSRNOG00000027015	1657.99	1382.15	1498.92	1497.45	1520.07	1498.19	0.0209275	0.94864	Ythdf1	3	176415914	176431423	-	3079	protein_coding	- && sp|P59326|YTHD1_MOUSE YTH domain-containing family protein 1 OS=Mus musculus OX=10090 GN=Ythdf1 PE=1 SV=1 && PF04146:YT521-B-like domain	-	1545	1279	1496	1701	32.924	27.4466	29.7654	29.7361
ENSRNOG00000004168	1011.96	885.053	945.844	923.47	948.507	934.657	0.02125	0.94865	Slc35e4	14	84163972	84170835	-	2236	protein_coding	- && sp|Q5RKL7|S35E4_RAT Solute carrier family 35 member E4 OS=Rattus norvegicus OX=10116 GN=Slc35e4 PE=2 SV=1 && PF03151:Triose-phosphate Transporter family	-	943	819	944	1049	27.6716	24.2014	25.8636	25.2518
ENSRNOG00000055093	457.153	305.824	362.707	387.347	381.489	375.027	0.0245756	0.948655	Fgfr1op	1	53122322	53152866	-	3202	protein_coding	- && sp|Q4V7C1|CEP43_RAT Centrosomal protein 43 OS=Rattus norvegicus OX=10116 GN=Cep43 PE=1 SV=1 && PF09398:FOP N terminal dimerisation domain	-	426	283	362	440	8.72936	5.83973	6.92591	7.3964
ENSRNOG00000051130	3.21939	0	1.00195	2.641	1.60969	1.82148	-0.183121	0.948704	LOC102548326	X	71127675	71142020	+	516	lincRNA	- && - && -	-	3	0	1	3	0.381475	0	0.118724	0.31294
ENSRNOG00000057687	3.21939	0	1.00195	2.641	1.60969	1.82148	-0.183121	0.948704	AC141334.3	10	36612705	36628795	-	285	lincRNA	- && - && -	-	3	0	1	3	0.69067	0	0.214954	0.566586
ENSRNOG00000024527	3.21939	0	1.00195	2.641	1.60969	1.82148	-0.183121	0.948704	LOC103693627	12	13478023	13478964	+	942	protein_coding	- && sp|Q8NH08|O10AC_HUMAN Olfactory receptor 10AC1 OS=Homo sapiens OX=9606 GN=OR10AC1 PE=3 SV=2 && PF13853:Olfactory receptor	-	3	0	1	3	0.208961	0	0.0650337	0.171419
ENSRNOG00000022701	6.43878	10.8065	13.0254	5.282	8.62265	9.1537	-0.0810319	0.948821	Ceacam18	1	99561523	99575684	+	1137	protein_coding	- && sp|Q9D871|CEA18_MOUSE Carcinoembryonic antigen-related cell adhesion molecule 18 OS=Mus musculus OX=10090 GN=Ceacam18 PE=2 SV=1 && PF13895:Immunoglobulin domain	-	6	10	13	6	0.346246	0.581122	0.700442	0.28404
ENSRNOG00000042465	3.21939	8.64521	4.00781	7.04267	5.9323	5.52524	0.0983124	0.948848	Zbtb32	1	89043086	89045586	-	1951	protein_coding	- && sp|Q9JKD9|ZBT32_MOUSE Zinc finger and BTB domain-containing protein 32 OS=Mus musculus OX=10090 GN=Zbtb32 PE=1 SV=1 && PF00651:BTB/POZ domain	ZBTB	3	8	4	8	0.100892	0.270932	0.125601	0.22071
ENSRNOG00000023493	4.29252	9.72586	7.01368	6.16234	7.00919	6.58801	0.0900033	0.94885	Creb3l4	2	189595415	189602143	-	2654	protein_coding	- && sp|Q5UEM7|CR3L4_RAT Cyclic AMP-responsive element-binding protein 3-like protein 4 OS=Rattus norvegicus OX=10116 GN=Creb3l4 PE=2 SV=1 && PF00170:bZIP transcription factor	TF_bZIP	4	9	7	7	0.0988902	0.224062	0.16158	0.141967
ENSRNOG00000033343	28.9745	42.1454	31.0606	37.8543	35.5599	34.4575	0.0442086	0.948887	Prss36	1	199379374	199395363	-	2755	protein_coding	- && sp|Q5K2P8|POLS2_MOUSE Polyserase-2 OS=Mus musculus OX=10090 GN=Prss36 PE=2 SV=1 && PF00089:Trypsin	-	27	39	31	43	0.643038	0.935342	0.689334	0.84011
ENSRNOG00000061367	3132.47	1197.36	2462.8	1951.7	2164.91	2207.25	-0.0278793	0.948921	Atp7a	X	77076106	77193644	+	8422	protein_coding	- && sp|P70705|ATP7A_RAT Copper-transporting ATPase 1 OS=Rattus norvegicus OX=10116 GN=Atp7a PE=1 SV=1 && PF00403:Heavy-metal-associated domain|PF00702:haloacid dehalogenase-like hydrolase|PF00122:E1-E2 ATPase	-	2919	1108	2458	2217	22.7412	8.69265	17.8795	14.169
ENSRNOG00000027115	20.3895	19.4517	31.0606	10.564	19.9206	20.8123	-0.0578034	0.949102	Zc2hc1c	6	109110534	109119457	+	1972	protein_coding	- && sp|Q6AYP4|ZC21C_RAT Zinc finger C2HC domain-containing protein 1C OS=Rattus norvegicus OX=10116 GN=Zc2hc1c PE=2 SV=1 && PF13913:zinc-finger of a C2HC-type	-	19	18	31	12	0.63218	0.603105	0.96304	0.327539
ENSRNOG00000050052	473.25	453.874	417.815	523.799	463.562	470.807	-0.0227141	0.949152	Cox19	12	17395624	17405103	+	2648	protein_coding	- && sp|Q8K0C8|COX19_MOUSE Cytochrome c oxidase assembly protein COX19 OS=Mus musculus OX=10090 GN=Cox19 PE=1 SV=1 && -	-	441	420	417	595	10.9273	10.4799	9.64734	12.0945
ENSRNOG00000048870	578.417	615.971	606.182	570.456	597.194	588.319	0.021677	0.949161	St6galnac4	3	11607225	11619593	+	2967	protein_coding	- && sp|Q9R2B6|SIA7D_MOUSE Alpha-N-acetyl-neuraminyl-2,3-beta-galactosyl-1,3-N-acetyl-galactosaminide alpha-2,6-sialyltransferase OS=Mus musculus OX=10090 GN=St6galnac4 PE=1 SV=1 && PF00777:Glycosyltransferase family 29 (sialyltransferase)	-	539	570	605	648	11.9197	12.6936	12.4919	11.7557
ENSRNOG00000015583	375.595	456.035	426.832	391.749	415.815	409.29	0.0229447	0.949165	Dnal4	7	120987452	121000272	-	1481	protein_coding	- && sp|Q9DCM4|DNAL4_MOUSE Dynein axonemal light chain 4 OS=Mus musculus OX=10090 GN=Dnal4 PE=3 SV=2 && -	-	350	422	426	445	15.5063	18.8272	17.6216	16.1731
ENSRNOG00000061479	18.2432	12.9678	14.0274	18.487	15.6055	16.2572	-0.0606109	0.949202	LOC102555038	12	3807456	3809115	+	1552	lincRNA	- && sp|Q96CN4|EVI5L_HUMAN EVI5-like protein OS=Homo sapiens OX=9606 GN=EVI5L PE=1 SV=1 && PF00566:Rab-GTPase-TBC domain	-	17	12	14	21	0.718706	0.510878	0.552619	0.728311
ENSRNOG00000008611	6.43878	5.40326	4.00781	7.04267	5.92102	5.52524	0.0958654	0.949206	AABR07060593.1	4	83095736	83096438	+	702	pseudogene	- && sp|Q3T106|SRSF7_BOVIN Serine/arginine-rich splicing factor 7 OS=Bos taurus OX=9913 GN=SRSF7 PE=2 SV=1 && PF00076:RNA recognition motif. (a.k.a. RRM, RBD, or RNP domain)	-	6	5	4	8	0.5608	0.470609	0.34907	0.613398
ENSRNOG00000058866	2167.72	1065.52	1743.4	1434.06	1616.62	1588.73	0.025193	0.949252	Myo5a	8	82037977	82156617	+	5846	protein_coding	- && sp|Q99104|MYO5A_MOUSE Unconventional myosin-Va OS=Mus musculus OX=10090 GN=Myo5a PE=1 SV=2 && PF01843:DIL domain|PF00612:IQ calmodulin-binding motif|PF00063:Myosin head (motor domain)	-	2020	986	1740	1629	22.6718	11.1441	18.2339	14.9986
ENSRNOG00000051208	7.51191	2.1613	6.01172	4.40167	4.83661	5.2067	-0.103824	0.949267	Selenov	1	85496937	85504190	+	1208	protein_coding	- && sp|P59797|SELV_HUMAN Selenoprotein V OS=Homo sapiens OX=9606 GN=SELENOV PE=1 SV=2 && -	-	7	2	6	5	0.380212	0.109393	0.30428	0.222788
ENSRNOG00000026310	10.7313	7.56456	4.00781	13.205	9.14793	8.60641	0.0812149	0.94927	Marchf1	16	25001666	25192675	-	765	protein_coding	- && sp|Q6NZQ8|MARH1_MOUSE E3 ubiquitin-protein ligase MARCHF1 OS=Mus musculus OX=10090 GN=Marchf1 PE=1 SV=2 && PF12906:RING-variant domain	-	10	7	4	15	0.857695	0.604594	0.320323	1.0554
ENSRNOG00000025111	19.3163	19.4517	25.0488	12.3247	19.384	18.6868	0.0570209	0.949356	Nfkbid	1	88885937	88892615	+	1817	protein_coding	- && sp|Q2TB02|IKBD_MOUSE NF-kappa-B inhibitor delta OS=Mus musculus OX=10090 GN=Nfkbid PE=1 SV=2 && PF12796:Ankyrin repeats (3 copies)	-	18	18	25	14	0.649998	0.654553	0.842897	0.414727
ENSRNOG00000005033	362.718	540.326	478.934	409.355	451.522	444.144	0.0239578	0.949375	Acvr1	3	44432471	44522930	-	3060	protein_coding	- && sp|P80201|ACVR1_RAT Activin receptor type-1 OS=Rattus norvegicus OX=10116 GN=Acvr1 PE=2 SV=1 && PF07714:Protein tyrosine kinase|PF01064:Activin types I and II receptor domain|PF08515:Transforming growth factor beta type I GS-motif	-	338	500	478	465	7.24752	10.7963	9.56965	8.17939
ENSRNOG00000027489	98.7279	276.647	227.443	156.699	187.687	192.071	-0.0327613	0.949464	Mn1	12	51214192	51250230	-	3915	protein_coding	- && sp|D3YWE6|MN1_MOUSE Transcriptional activator MN1 OS=Mus musculus OX=10090 GN=Mn1 PE=2 SV=1 && -	-	92	256	227	178	1.54188	4.32052	3.55209	2.44725
ENSRNOG00000017146	506.517	808.327	726.416	566.935	657.422	646.676	0.0239927	0.94951	Nfatc1	18	77203525	77322690	-	4405	protein_coding	- && sp|O95644|NFAC1_HUMAN Nuclear factor of activated T-cells, cytoplasmic 1 OS=Homo sapiens OX=9606 GN=NFATC1 PE=1 SV=3 && PF16179:Rel homology dimerisation domain|PF00554:Rel homology DNA-binding domain	RHD	472	748	725	644	7.03057	11.2198	10.0828	7.86918
ENSRNOG00000016678	1134.3	2432.55	1865.64	1764.19	1783.42	1814.91	-0.0252501	0.949562	Angptl2	3	12262822	12292663	+	2127	protein_coding	- && sp|Q9R045|ANGL2_MOUSE Angiopoietin-related protein 2 OS=Mus musculus OX=10090 GN=Angptl2 PE=2 SV=2 && PF00147:Fibrinogen beta and gamma chains, C-terminal globular domain	-	1057	2251	1862	2004	32.6063	69.9255	53.6293	50.713
ENSRNOG00000015596	218.918	541.406	413.807	361.817	380.162	387.812	-0.0286498	0.949595	Efhd1	9	94362299	94408885	+	1819	protein_coding	- && sp|Q9D4J1|EFHD1_MOUSE EF-hand domain-containing protein D1 OS=Mus musculus OX=10090 GN=Efhd1 PE=1 SV=1 && PF13499:EF-hand domain pair	-	204	501	413	411	7.35854	18.1984	13.9094	12.1618
ENSRNOG00000054414	3.21939	1.08065	3.00586	0.880334	2.15002	1.9431	0.155053	0.949614	AABR07043276.1	19	26979211	26983505	+	525	lincRNA	- && - && PF04822:Takusan	-	3	1	3	1	0.374935	0.125854	0.350067	0.102525
ENSRNOG00000016977	2.14626	3.24195	6.01172	0	2.69411	3.00586	-0.146512	0.949626	Calb2	19	41482728	41509658	+	1494	protein_coding	- && sp|P47728|CALB2_RAT Calretinin OS=Rattus norvegicus OX=10116 GN=Calb2 PE=1 SV=1 && PF13499:EF-hand domain pair|PF13405:EF-hand domain	-	2	3	6	0	0.0878362	0.132678	0.246031	0
ENSRNOG00000039500	1.07313	9.72586	9.01758	2.641	5.3995	5.82929	-0.104737	0.94963	Rnase13	15	28323046	28323507	-	462	protein_coding	- && sp|Q5GAL7|RNS13_RAT Probable inactive ribonuclease-like protein 13 OS=Rattus norvegicus OX=10116 GN=Rnase13 PE=3 SV=1 && PF00074:Pancreatic ribonuclease	-	1	9	9	3	0.142021	1.28715	1.19341	0.349517
ENSRNOG00000023746	152.384	218.292	187.365	190.152	185.338	188.759	-0.0264873	0.949645	Tmem39b	5	147889876	147907733	-	1624	protein_coding	- && sp|Q66H44|TM39B_RAT Transmembrane protein 39B OS=Rattus norvegicus OX=10116 GN=Tmem39b PE=2 SV=1 && PF10271:Putative transmembrane protein	-	142	202	187	216	5.73715	8.21851	7.05416	7.15908
ENSRNOG00000000614	627.781	1151.97	877.711	872.411	889.878	875.061	0.0242014	0.949685	Bicc1	20	18780605	18940408	+	5202	protein_coding	- && sp|Q99MQ1|BICC1_MOUSE Protein bicaudal C homolog 1 OS=Mus musculus OX=10090 GN=Bicc1 PE=1 SV=1 && PF00013:KH domain|PF00536:SAM domain (Sterile alpha motif)	-	585	1066	876	991	7.3787	13.5399	10.3163	10.254
ENSRNOG00000038330	27.9014	56.1939	24.0469	62.5037	42.0476	43.2753	-0.0453347	0.949732	RGD1359508	2	128675814	128700640	+	1138	protein_coding	- && sp|Q5M845|CD033_RAT UPF0462 protein C4orf33 homolog OS=Rattus norvegicus OX=10116 PE=2 SV=1 && -	-	26	52	24	71	1.49908	3.01918	1.29199	3.35819
ENSRNOG00000018491	210.333	208.566	184.359	227.126	209.45	205.743	0.0251836	0.949803	Chchd5	3	121660110	121664496	+	1510	protein_coding	- && sp|Q9CQP3|CHCH5_MOUSE Coiled-coil-helix-coiled-coil-helix domain-containing protein 5 OS=Mus musculus OX=10090 GN=Chchd5 PE=1 SV=1 && PF16860:CHCH-CHCH-like Cx9C, IMS import disulfide relay-system,	-	196	193	184	258	8.51674	8.44516	7.46501	9.1967
ENSRNOG00000007727	270.429	159.936	225.44	213.041	215.183	219.24	-0.0267477	0.949956	Lhfpl4	4	145117533	145147397	-	978	protein_coding	- && sp|Q5U4E0|LHPL4_MOUSE LHFPL tetraspan subfamily member 4 protein OS=Mus musculus OX=10090 GN=Lhfpl4 PE=1 SV=1 && PF10242:Lipoma HMGIC fusion partner-like protein	-	252	148	225	242	16.9066	9.99886	14.094	13.3188
ENSRNOG00000012016	784.458	864.521	871.7	753.566	824.489	812.633	0.0210367	0.949971	Npc1	18	3616878	3662683	-	5361	protein_coding	- && sp|O35604|NPC1_MOUSE NPC intracellular cholesterol transporter 1 OS=Mus musculus OX=10090 GN=Npc1 PE=1 SV=2 && -	-	731	800	870	856	8.94676	9.85988	9.94175	8.59443
ENSRNOG00000031730	1099.96	754.295	815.59	1067.84	927.126	941.718	-0.02271	0.950018	Eloc	5	2042991	2059351	+	2297	protein_coding	- && sp|Q2KII4|ELOC_BOVIN Elongin-C OS=Bos taurus OX=9913 GN=ELOC PE=1 SV=1 && PF03931:Skp1 family, tetramerisation domain	-	1025	698	814	1213	29.2791	20.0781	21.7097	28.4243
ENSRNOG00000008994	3204.37	2376.35	2333.55	3163.92	2790.36	2748.73	0.0216029	0.950059	Arpc4	4	145330457	145340984	+	1422	protein_coding	- && sp|Q148J6|ARPC4_BOVIN Actin-related protein 2/3 complex subunit 4 OS=Bos taurus OX=9913 GN=ARPC4 PE=1 SV=3 && PF05856:ARP2/3 complex 20 kDa subunit (ARPC4)	-	2986	2199	2329	3594	137.779	102.177	100.337	136.04
ENSRNOG00000048036	428.179	139.404	304.594	250.895	283.791	277.744	0.0314049	0.950071	Ncan	16	21050243	21076707	+	5201	protein_coding	- && sp|P55067|NCAN_RAT Neurocan core protein OS=Rattus norvegicus OX=10116 GN=Ncan PE=1 SV=1 && PF00008:EGF-like domain|PF00059:Lectin C-type domain|PF07686:Immunoglobulin V-set domain|PF00084:Sushi repeat (SCR repeat)|PF00193:Extracellular link domain	-	399	129	304	285	5.03362	1.63882	3.58077	2.94949
ENSRNOG00000058030	174.92	138.323	155.303	163.742	156.622	159.522	-0.0265975	0.950132	AABR07001905.2	1	61733805	61740311	+	2284	protein_coding	- && - && -	zf-C2H2	163	128	155	186	4.68259	3.7029	4.15743	4.38335
ENSRNOG00000056612	3.21939	1.08065	3.00586	1.76067	2.15002	2.38326	-0.144304	0.950397	Unc13c	8	80203609	80631926	-	7250	protein_coding	- && sp|Q62770|UN13C_RAT Protein unc-13 homolog C OS=Rattus norvegicus OX=10116 GN=Unc13c PE=1 SV=3 && PF10540:Munc13 (mammalian uncoordinated) homology domain|PF00168:C2 domain|PF06292:Domain of Unknown Function (DUF1041)|PF00130:Phorbol esters/diacylglycerol binding domain (C1 domain)	-	3	1	3	2	0.0271505	0.00911359	0.0253497	0.0148485
ENSRNOG00000012229	8.58504	1.08065	6.01172	4.40167	4.83284	5.2067	-0.104932	0.950403	Tbxt	1	52887067	52894832	-	1974	protein_coding	- && sp|P20293|TBXT_MOUSE T-box transcription factor T OS=Mus musculus OX=10090 GN=Tbxt PE=1 SV=1 && PF00907:T-box	T-box	8	1	6	5	0.265911	0.0334719	0.186206	0.136337
ENSRNOG00000019572	1166.49	837.505	773.508	1198.13	1002	985.821	0.0232083	0.950419	Lsm4	16	20506399	20511818	-	911	protein_coding	- && sp|Q9QXA5|LSM4_MOUSE U6 snRNA-associated Sm-like protein LSm4 OS=Mus musculus OX=10090 GN=Lsm4 PE=1 SV=1 && PF01423:LSM domain	-	1087	775	772	1361	78.2898	56.2096	51.9145	80.4135
ENSRNOG00000010015	1.07313	2.1613	2.00391	0.880334	1.61722	1.44212	0.171531	0.950468	Gp9	4	119680112	119682547	+	1670	protein_coding	- && sp|O88186|GPIX_MOUSE Platelet glycoprotein IX OS=Mus musculus OX=10090 GN=Gp9 PE=1 SV=1 && PF01462:Leucine rich repeat N-terminal domain|PF13855:Leucine rich repeat	-	1	2	2	1	0.0392896	0.07913	0.0733674	0.0322309
ENSRNOG00000054187	1.07313	2.1613	2.00391	0.880334	1.61722	1.44212	0.171531	0.950468	U6	17	75846095	75846196	+	102	snRNA	- && - && -	-	1	2	2	1	0.643271	1.29556	1.20121	0.527702
ENSRNOG00000011150	1165.42	1117.39	1097.14	1154.12	1141.41	1125.63	0.0200439	0.950622	Arsb	2	23385183	23544963	+	3768	protein_coding	- && sp|P50430|ARSB_RAT Arylsulfatase B OS=Rattus norvegicus OX=10116 GN=Arsb PE=2 SV=2 && -	-	1086	1034	1095	1311	18.9109	18.1316	17.803	18.7276
ENSRNOG00000024889	5.36565	37.8228	36.0703	5.282	21.5942	20.6762	0.0678575	0.950704	Snip1	5	143063099	143070884	+	2466	protein_coding	- && sp|Q5M9G6|SNIP1_RAT Smad nuclear interacting protein 1 OS=Rattus norvegicus OX=10116 GN=Snip1 PE=1 SV=1 && -	-	5	35	36	6	0.133037	0.937783	0.894333	0.130963
ENSRNOG00000005662	634.22	253.953	490.957	380.304	444.086	435.631	0.0280443	0.950806	Grm7	4	142780987	143367578	+	2507	protein_coding	- && sp|P35400|GRM7_RAT Metabotropic glutamate receptor 7 OS=Rattus norvegicus OX=10116 GN=Grm7 PE=1 SV=1 && PF01094:Receptor family ligand binding region|PF00003:7 transmembrane sweet-taste receptor of 3 GCPR|PF07562:Nine Cysteines Domain of family 3 GPCR	-	591	235	490	432	15.4678	6.19357	11.9738	9.2751
ENSRNOG00000016984	739.386	652.713	737.438	634.721	696.05	686.079	0.0209953	0.95089	Atg13	3	80581247	80601410	-	1437	protein_coding	- && sp|Q91YI1|ATG13_MOUSE Autophagy-related protein 13 OS=Mus musculus OX=10090 GN=Atg13 PE=1 SV=2 && PF10033:Autophagy-related protein 13	-	689	604	736	721	31.4599	27.772	31.3769	27.0065
ENSRNOG00000013103	1.07313	4.3226	6.01172	0	2.69787	3.00586	-0.145179	0.950901	Ldhc	1	102915191	102931839	+	1241	protein_coding	- && sp|P19629|LDHC_RAT L-lactate dehydrogenase C chain OS=Rattus norvegicus OX=10116 GN=Ldhc PE=1 SV=3 && PF00056:lactate/malate dehydrogenase, NAD binding domain|PF02866:lactate/malate dehydrogenase, alpha/beta C-terminal domain	-	1	4	6	0	0.0528716	0.212969	0.296189	0
ENSRNOG00000031364	2005.68	3352.18	2864.59	2575.86	2678.93	2720.22	-0.0220483	0.950987	Kif1c	10	57322331	57351353	+	4083	protein_coding	- && sp|O35787|KIF1C_RAT Kinesin-like protein KIF1C OS=Rattus norvegicus OX=10116 GN=Kif1c PE=1 SV=1 && PF16183:Kinesin-associated|PF00225:Kinesin motor domain	-	1869	3102	2859	2926	30.0348	50.1984	42.8967	38.5731
ENSRNOG00000025157	39.7058	19.4517	32.0625	29.051	29.5788	30.5568	-0.0461754	0.951008	AABR07008904.1	2	77783851	77784522	-	672	protein_coding	- && sp|Q5BJP2|CWC15_RAT Spliceosome-associated protein CWC15 homolog OS=Rattus norvegicus OX=10116 GN=Cwc15 PE=1 SV=1 && PF04889:Cwf15/Cwc15 cell cycle control protein	-	37	18	32	33	3.61266	1.76983	2.91723	2.64322
ENSRNOG00000016779	1899.44	2082.41	2116.13	1920.01	1990.93	2018.07	-0.0194933	0.951225	Fam120a	17	16106137	16194478	+	3348	protein_coding	- && sp|Q6A0A9|F120A_MOUSE Constitutive coactivator of PPAR-gamma-like protein 1 OS=Mus musculus OX=10090 GN=FAM120A PE=1 SV=2 && -	-	1770	1927	2112	2181	34.6882	38.0298	38.6454	35.0638
ENSRNOG00000052554	2.14626	1.08065	2.00391	0.880334	1.61346	1.44212	0.168778	0.951281	U1	10	94377362	94377509	-	148	snRNA	- && - && -	-	2	1	2	1	0.886671	0.446443	0.827862	0.363687
ENSRNOG00000010930	574.124	460.357	482.942	536.123	517.241	509.532	0.0215313	0.951468	Usp39	4	100181455	100213858	-	2596	protein_coding	- && sp|Q3TIX9|SNUT2_MOUSE U4/U6.U5 tri-snRNP-associated protein 2 OS=Mus musculus OX=10090 GN=Usp39 PE=1 SV=2 && PF00443:Ubiquitin carboxyl-terminal hydrolase|PF02148:Zn-finger in ubiquitin-hydrolases and other protein	-	535	426	482	609	13.5221	10.8426	11.3745	12.6271
ENSRNOG00000019235	514.029	608.407	605.18	500.91	561.218	553.045	0.0214021	0.951485	Rbm22	18	55828158	55838966	+	1696	protein_coding	- && sp|Q4V7D7|RBM22_RAT Pre-mRNA-splicing factor RBM22 OS=Rattus norvegicus OX=10116 GN=Rbm22 PE=2 SV=1 && PF00076:RNA recognition motif. (a.k.a. RRM, RBD, or RNP domain)	-	479	563	604	569	18.5312	21.9336	21.8173	18.0583
ENSRNOG00000019536	301.549	372.825	348.68	336.287	337.187	342.484	-0.0224414	0.951529	Smim3	18	55744810	55771730	-	1701	protein_coding	- && sp|Q99PE6|SMIM3_RAT Small integral membrane protein 3 OS=Rattus norvegicus OX=10116 GN=Smim3 PE=1 SV=1 && -	-	281	345	348	382	10.8392	13.4012	12.5333	12.0878
ENSRNOG00000009220	368.083	285.292	266.52	375.902	326.688	321.211	0.0237855	0.951544	Tmem17	14	107268128	107308542	+	2240	protein_coding	- && sp|Q5HZE5|TMM17_RAT Transmembrane protein 17 OS=Rattus norvegicus OX=10116 GN=Tmem17 PE=2 SV=1 && -	-	343	264	266	427	10.0471	7.78724	7.27484	10.2605
ENSRNOG00000011020	2038.95	1823.06	1687.29	2121.6	1931	1904.45	0.0198787	0.951688	Eif3l	7	120320547	120331595	+	1427	protein_coding	- && sp|Q3ZCK1|EIF3L_BOVIN Eukaryotic translation initiation factor 3 subunit L OS=Bos taurus OX=9913 GN=EIF3L PE=2 SV=1 && PF10255:RNA polymerase I-associated factor PAF67	-	1900	1687	1684	2410	87.3623	78.1122	72.2949	90.9039
ENSRNOG00000000500	143.799	256.114	249.486	158.46	199.957	203.973	-0.0278149	0.951693	Scube3	20	7718282	7746331	+	2985	protein_coding	- && sp|Q66PY1|SCUB3_MOUSE Signal peptide, CUB and EGF-like domain-containing protein 3 OS=Mus musculus OX=10090 GN=Scube3 PE=1 SV=1 && PF07645:Calcium-binding EGF domain|PF12947:EGF domain|PF14670:Coagulation Factor Xa inhibitory site|PF00431:CUB domain|PF07699:Putative ephrin-receptor like|PF12662:Complement Clr-like EGF-like	-	134	237	249	180	2.94547	5.24604	5.11028	3.24577
ENSRNOG00000038445	1.07313	3.24195	3.00586	1.76067	2.15754	2.38326	-0.140218	0.951776	Rnf225	1	65657276	65659945	-	2286	protein_coding	- && sp|Q9D7D1|RN225_MOUSE RING finger protein 225 OS=Mus musculus OX=10090 GN=Rnf225 PE=2 SV=1 && PF13639:Ring finger domain	-	1	3	3	2	0.0287024	0.0867107	0.080396	0.0470916
ENSRNOG00000010152	1.07313	3.24195	3.00586	1.76067	2.15754	2.38326	-0.140218	0.951776	RGD1306233	3	7047603	7051953	-	878	protein_coding	- && sp|Q5BN45|CI116_MOUSE UPF0691 protein C9orf116 homolog OS=Mus musculus OX=10090 PE=2 SV=1 && PF14892:Domain of unknown function (DUF4490)	-	1	3	3	2	0.0747308	0.225764	0.209323	0.12261
ENSRNOG00000031935	1.07313	3.24195	3.00586	1.76067	2.15754	2.38326	-0.140218	0.951776	AABR07052587.1	3	64190973	64191878	+	450	protein_coding	- && sp|Q9CR47|NSA2_MOUSE Ribosome biogenesis protein NSA2 homolog OS=Mus musculus OX=10090 GN=Nsa2 PE=2 SV=1 && -	-	1	3	3	2	0.145808	0.44049	0.408412	0.239225
ENSRNOG00000061408	9.65817	24.855	11.0215	22.0083	17.2566	16.5149	0.0592513	0.951862	AC096317.5	1	261989467	261991896	+	602	antisense	- && sp|O08983|HPS1_MOUSE Hermansky-Pudlak syndrome 1 protein homolog OS=Mus musculus OX=10090 GN=Hps1 PE=2 SV=2 && -	-	9	23	11	25	0.980935	2.5244	1.1194	2.23528
ENSRNOG00000012629	731.874	729.44	768.498	672.575	730.657	720.537	0.0202719	0.951884	Rab23	9	38470298	38495176	-	4002	protein_coding	- && sp|P35288|RAB23_MOUSE Ras-related protein Rab-23 OS=Mus musculus OX=10090 GN=Rab23 PE=1 SV=2 && PF00071:Ras family	-	682	675	767	764	11.1815	11.1443	11.7411	10.2756
ENSRNOG00000016339	13.9507	16.2098	20.0391	11.4443	15.0802	15.7417	-0.0585887	0.951944	Uox	2	252452269	252488396	+	1650	protein_coding	- && sp|P09118|URIC_RAT Uricase OS=Rattus norvegicus OX=10116 GN=Uox PE=1 SV=3 && PF01014:Uricase	-	13	15	20	13	0.516956	0.600668	0.742567	0.424081
ENSRNOG00000051160	0	4.3226	3.00586	0.880334	2.1613	1.9431	0.160131	0.952001	AABR07044017.1	19	52995529	53010509	-	749	lincRNA	- && - && -	-	0	4	3	1	0	0.352863	0.245374	0.0718634
ENSRNOG00000022178	6.43878	0	5.00977	0.880334	3.21939	2.94505	0.137563	0.952035	Dcdc5	3	97256881	97433651	+	3550	protein_coding	- && sp|M0R2J8|DCDC1_HUMAN Doublecortin domain-containing protein 1 OS=Homo sapiens OX=9606 GN=DCDC1 PE=1 SV=1 && -	-	6	0	5	1	0.110896	0	0.0862842	0.0151622
ENSRNOG00000059136	10.7313	18.3711	12.0234	15.846	14.5512	13.9347	0.0604662	0.952082	AC141997.1	7	126701934	126704689	+	2600	lincRNA	- && - && -	-	10	17	12	18	0.25236	0.432019	0.282747	0.372639
ENSRNOG00000018369	1079.57	1196.28	1098.14	1147.07	1137.92	1122.61	0.019512	0.952173	Prx	1	84304228	84324560	+	4626	protein_coding	- && sp|Q63425|PRAX_RAT Periaxin OS=Rattus norvegicus OX=10116 GN=Prx PE=1 SV=2 && -	-	1006	1107	1096	1303	14.2688	15.8114	14.5142	15.161
ENSRNOG00000053347	315.5	224.775	251.49	279.946	270.138	265.718	0.023605	0.952221	Ccdc28a	1	13384156	13395370	-	1195	protein_coding	- && sp|Q8IWP9|CC28A_HUMAN Coiled-coil domain-containing protein 28A OS=Homo sapiens OX=9606 GN=CCDC28A PE=1 SV=1 && PF13270:Domain of unknown function (DUF4061)	-	294	208	251	318	16.1426	11.5007	12.8675	14.3235
ENSRNOG00000002039	2269.67	2087.82	2357.6	2058.22	2178.74	2207.91	-0.0191273	0.95223	Evi5	14	2892753	3038237	+	5821	protein_coding	- && sp|P97366|EVI5_MOUSE Ecotropic viral integration site 5 protein OS=Mus musculus OX=10090 GN=Evi5 PE=1 SV=2 && PF00566:Rab-GTPase-TBC domain	-	2115	1932	2353	2338	23.84	21.9299	24.7636	21.619
ENSRNOG00000000461	39.7058	51.8713	38.0742	51.0594	45.7885	44.5668	0.0374041	0.95238	LOC108348112	20	5262120	5269337	+	3756	protein_coding	- && sp|Q6MGA9|BRD2_RAT Bromodomain-containing protein 2 OS=Rattus norvegicus OX=10116 GN=Brd2 PE=1 SV=1 && PF17035:Bromodomain extra-terminal - transcription regulation|PF00439:Bromodomain	-	37	48	38	58	0.646354	0.84439	0.619794	0.831174
ENSRNOG00000024780	186.725	190.195	165.322	205.118	188.46	185.22	0.0243757	0.95247	MGC95210	10	102199837	102210764	+	3252	protein_coding	- && sp|Q6PIX9|CQ080_MOUSE Uncharacterized protein C17orf80 homolog OS=Mus musculus OX=10090 GN=D11Wsu47e PE=2 SV=3 && -	-	174	176	165	233	3.51069	3.57594	3.1083	3.85651
ENSRNOG00000057927	56.8759	28.0969	43.084	39.615	42.4864	41.3495	0.0397494	0.952498	AABR07035796.1	12	22601608	22605139	+	671	lincRNA	- && - && -	-	53	26	43	45	5.1826	2.56023	3.92587	3.60977
ENSRNOG00000002215	825.237	4980.72	2855.57	2817.07	2902.98	2836.32	0.0335058	0.952614	Mylk	11	69013050	69223158	-	8016	protein_coding	- && sp|Q6PDN3|MYLK_MOUSE Myosin light chain kinase, smooth muscle OS=Mus musculus OX=10090 GN=Mylk PE=1 SV=3 && PF16620:Unstructured linker between I-set domains 2 and 3 on MYLCK|PF00041:Fibronectin type III domain|PF00069:Protein kinase domain|PF07679:Immunoglobulin I-set domain	-	769	4609	2850	3200	6.29452	37.9906	21.7809	21.4873
ENSRNOG00000005903	85.8504	90.7747	63.1231	117.084	88.3125	90.1037	-0.0311937	0.952618	St14	8	32240133	32280869	-	3193	protein_coding	- && sp|P56677|ST14_MOUSE Suppressor of tumorigenicity 14 protein homolog OS=Mus musculus OX=10090 GN=St14 PE=1 SV=2 && PF00089:Trypsin|PF01390:SEA domain|PF00057:Low-density lipoprotein receptor domain class A|PF00431:CUB domain	-	80	84	63	133	1.64394	1.73823	1.20874	2.24203
ENSRNOG00000007416	134.141	167.501	121.236	185.75	150.821	153.493	-0.0266214	0.952789	Clp1	3	72125273	72128973	-	1805	protein_coding	- && sp|Q99LI9|CLP1_MOUSE Polyribonucleotide 5'-hydroxyl-kinase Clp1 OS=Mus musculus OX=10090 GN=Clp1 PE=1 SV=1 && PF16573:N-terminal beta-sandwich domain of polyadenylation factor|PF06807:Pre-mRNA cleavage complex II protein Clp1|PF16575:mRNA cleavage and polyadenylation factor CLP1 P-loop	-	125	155	121	211	4.54388	5.6739	4.10675	6.29208
ENSRNOG00000005250	8.58504	3.24195	10.0195	2.641	5.9135	6.33027	-0.0905481	0.95279	Abcg5	6	7935771	7961207	-	2470	protein_coding	- && sp|Q99PE7|ABCG5_RAT ATP-binding cassette sub-family G member 5 OS=Rattus norvegicus OX=10116 GN=Abcg5 PE=1 SV=3 && PF00005:ABC transporter|PF01061:ABC-2 type transporter	-	8	3	10	3	0.212514	0.0802513	0.248023	0.0653753
ENSRNOG00000011073	1906.95	1475.09	1872.65	1556.43	1691.02	1714.54	-0.0198339	0.95287	Htt	14	81105139	81254637	-	13189	protein_coding	- && sp|P51111|HD_RAT Huntingtin OS=Rattus norvegicus OX=10116 GN=Htt PE=1 SV=1 && PF12372:Huntingtin protein region	-	1777	1365	1869	1768	8.84036	6.8383	8.68135	7.21539
ENSRNOG00000003289	987.279	1289.22	954.862	1288.81	1138.25	1121.84	0.0207463	0.95287	Lap3	14	70102814	70121797	-	2186	protein_coding	- && sp|Q68FS4|AMPL_RAT Cytosol aminopeptidase OS=Rattus norvegicus OX=10116 GN=Lap3 PE=1 SV=1 && PF02789:Cytosol aminopeptidase family, N-terminal domain|PF00883:Cytosol aminopeptidase family, catalytic domain	-	920	1193	953	1464	27.6142	36.0593	26.7074	36.0479
ENSRNOG00000051203	1.07313	1.08065	1.00195	0.880334	1.07689	0.941144	0.195523	0.952908	AABR07012785.2	2	208555595	208557785	-	415	transcribed_unprocessed_pseudogene	- && sp|Q3U7U4|CA162_MOUSE Transmembrane protein C1orf162 homolog OS=Mus musculus OX=10090 PE=1 SV=1 && -	-	1	1	1	1	0.158105	0.159213	0.147619	0.1297
ENSRNOG00000010053	1.07313	1.08065	1.00195	0.880334	1.07689	0.941144	0.195523	0.952908	Calcr	4	28627442	28702559	-	3528	protein_coding	- && sp|P32214|CALCR_RAT Calcitonin receptor OS=Rattus norvegicus OX=10116 GN=Calcr PE=2 SV=1 && PF00002:7 transmembrane receptor (Secretin family)|PF02793:Hormone receptor domain	-	1	1	1	1	0.018598	0.0187283	0.0173644	0.0152567
ENSRNOG00000030212	1.07313	1.08065	1.00195	0.880334	1.07689	0.941144	0.195523	0.952908	Cerkl	3	66268947	66394764	-	1770	protein_coding	- && sp|Q49MI3|CERKL_HUMAN Ceramide kinase-like protein OS=Homo sapiens OX=9606 GN=CERKL PE=1 SV=1 && PF00781:Diacylglycerol kinase catalytic domain	-	1	1	1	1	0.0370699	0.0373297	0.0346112	0.03041
ENSRNOG00000052197	1.07313	1.08065	1.00195	0.880334	1.07689	0.941144	0.195523	0.952908	AABR07052859.1	3	79566383	79566527	+	145	snoRNA	- && - && -	-	1	1	1	1	0.452508	0.45568	0.422495	0.371211
ENSRNOG00000059527	1.07313	1.08065	1.00195	0.880334	1.07689	0.941144	0.195523	0.952908	U6	9	16072175	16072281	-	107	snRNA	- && - && -	-	1	1	1	1	0.613212	0.61751	0.57254	0.503043
ENSRNOG00000036794	1.07313	1.08065	1.00195	0.880334	1.07689	0.941144	0.195523	0.952908	Asb16	10	90217924	90226537	+	3010	protein_coding	- && sp|Q8VHS5|ASB16_MOUSE Ankyrin repeat and SOCS box protein 16 OS=Mus musculus OX=10090 GN=Asb16 PE=2 SV=1 && PF07525:SOCS box|PF12796:Ankyrin repeats (3 copies)|PF13857:Ankyrin repeats (many copies)	-	1	1	1	1	0.0217986	0.0219513	0.0203527	0.0178823
ENSRNOG00000023688	1.07313	1.08065	1.00195	0.880334	1.07689	0.941144	0.195523	0.952908	Drd1	17	11101306	11103541	+	2236	protein_coding	- && sp|P18901|DRD1_RAT D(1A) dopamine receptor OS=Rattus norvegicus OX=10116 GN=Drd1 PE=1 SV=2 && PF00001:7 transmembrane receptor (rhodopsin family)	-	1	1	1	1	0.0293442	0.0295499	0.0273979	0.0240723
ENSRNOG00000026518	2.14626	10.8065	6.01172	6.16234	6.47639	6.08703	0.0887692	0.952918	Tmem156	14	44889287	44918373	+	1722	protein_coding	- && sp|Q5BK38|TM156_RAT Transmembrane protein 156 OS=Rattus norvegicus OX=10116 GN=Tmem156 PE=2 SV=1 && PF15106:TMEM156 protein family	-	2	10	6	7	0.0762063	0.383702	0.213456	0.218803
ENSRNOG00000000073	194.236	210.727	184.359	213.921	202.482	199.14	0.0235664	0.953084	Tmed5	14	2613406	2633950	+	921	protein_coding	- && sp|Q6AXN3|TMED5_RAT Transmembrane emp24 domain-containing protein 5 OS=Rattus norvegicus OX=10116 GN=Tmed5 PE=2 SV=1 && PF01105:emp24/gp25L/p24 family/GOLD	-	181	195	184	243	12.8948	13.9895	12.2391	14.2016
ENSRNOG00000014589	295.111	355.534	303.592	337.168	325.322	320.38	0.0218464	0.953142	Arpin	1	141662850	141672810	-	3824	protein_coding	- && sp|Q9D0A3|ARPIN_MOUSE Arpin OS=Mus musculus OX=10090 GN=Arpin PE=1 SV=1 && -	-	275	329	303	383	4.71855	5.68467	4.85416	5.39101
ENSRNOG00000025496	1530.28	1561.54	1688.29	1444.63	1545.91	1566.46	-0.0189637	0.953165	Usp7	10	6975244	7018930	+	3555	protein_coding	- && sp|Q4VSI4|UBP7_RAT Ubiquitin carboxyl-terminal hydrolase 7 OS=Rattus norvegicus OX=10116 GN=Usp7 PE=1 SV=1 && PF14533:Ubiquitin-specific protease C-terminal|PF12436:ICP0-binding domain of Ubiquitin-specific protease 7|PF00917:MATH domain|PF00443:Ubiquitin carboxyl-terminal hydrolase	-	1426	1445	1685	1641	26.3193	26.8569	29.0369	24.8461
ENSRNOG00000010105	2647.41	2377.43	2616.1	2344.33	2512.42	2480.21	0.0186555	0.95319	S100a11	2	193866951	193868502	+	297	protein_coding	- && sp|Q6B345|S10AB_RAT Protein S100-A11 OS=Rattus norvegicus OX=10116 GN=S100a11 PE=3 SV=1 && -	-	2467	2200	2611	2663	545.013	489.434	538.567	482.619
ENSRNOG00000029304	289.745	366.341	301.588	364.458	328.043	333.023	-0.0221309	0.953237	Aggf1	2	25069620	25095106	-	2152	protein_coding	- && sp|Q7TN31|AGGF1_MOUSE Angiogenic factor with G patch and FHA domains 1 OS=Mus musculus OX=10090 GN=Aggf1 PE=2 SV=1 && PF00498:FHA domain|PF01585:G-patch domain|PF17780:OCRE domain	-	270	339	301	414	8.2322	10.4084	8.56868	10.3549
ENSRNOG00000000661	524.76	570.584	541.055	569.576	547.672	555.315	-0.0200749	0.953294	Hps4	12	50285278	50314406	-	2906	protein_coding	- && sp|Q99KG7|HPS4_MOUSE Hermansky-Pudlak syndrome 4 protein homolog OS=Mus musculus OX=10090 GN=Hps4 PE=1 SV=2 && -	-	489	528	540	647	11.041	12.0051	11.3838	11.9839
ENSRNOG00000046085	222.138	203.162	187.365	244.733	212.65	216.049	-0.023558	0.95334	Gon7	6	126620597	126636484	-	2602	protein_coding	- && sp|Q9ERH6|MOAP1_MOUSE Modulator of apoptosis 1 OS=Mus musculus OX=10090 GN=Moap1 PE=1 SV=1 && PF14893:PNMA	-	207	188	187	278	5.21984	4.77395	4.40275	5.75078
ENSRNOG00000016183	224.284	248.55	251.49	228.887	236.417	240.189	-0.0226102	0.953341	Ipp	5	135351816	135388083	+	2356	protein_coding	- && sp|P28575|IPP_MOUSE Actin-binding protein IPP OS=Mus musculus OX=10090 GN=Ipp PE=2 SV=3 && PF07707:BTB And C-terminal Kelch|PF01344:Kelch motif|PF00651:BTB/POZ domain	ZBTB	209	230	251	260	5.82057	6.4503	6.52662	5.94001
ENSRNOG00000007818	420.667	337.163	400.781	345.971	378.915	373.376	0.0215333	0.953345	Slc45a4	7	114821971	114848414	-	2945	protein_coding	- && sp|Q0P5V9|S45A4_MOUSE Solute carrier family 45 member 4 OS=Mus musculus OX=10090 GN=Slc45a4 PE=1 SV=1 && PF13347:MFS/sugar transport protein	-	392	312	400	393	8.73363	6.99998	8.32078	7.18285
ENSRNOG00000019794	4.29252	0	3.00586	1.76067	2.14626	2.38326	-0.147079	0.953423	Ovch2	1	172009694	172030164	-	1827	protein_coding	- && sp|Q7M761|OVCH2_MOUSE Ovochymase-2 OS=Mus musculus OX=10090 GN=Ovch2 PE=2 SV=1 && PF00431:CUB domain|PF00089:Trypsin	-	4	0	3	2	0.143653	0	0.100594	0.0589224
ENSRNOG00000012789	4.29252	0	3.00586	1.76067	2.14626	2.38326	-0.147079	0.953423	Mlnr	19	55176258	55183557	-	3321	protein_coding	- && sp|P34981|TRFR_HUMAN Thyrotropin-releasing hormone receptor OS=Homo sapiens OX=9606 GN=TRHR PE=1 SV=1 && PF00001:7 transmembrane receptor (rhodopsin family)	-	4	0	3	2	0.0790288	0	0.0553404	0.0324153
ENSRNOG00000016420	15.0238	23.7743	19.0371	21.128	19.3991	20.0826	-0.0507615	0.953467	Serpinb6b	17	32770739	32783427	-	1131	protein_coding	- && sp|Q60854|SPB6_MOUSE Serpin B6 OS=Mus musculus OX=10090 GN=Serpinb6 PE=1 SV=1 && PF00079:Serpin (serine protease inhibitor)	-	14	22	19	24	0.812194	1.28525	1.02915	1.14219
ENSRNOG00000018518	365.937	507.906	449.877	411.116	436.922	430.497	0.0214824	0.953544	AABR07005779.1	1	198911911	198916184	+	1659	protein_coding	- && sp|Q7TPN9|PRR14_MOUSE Proline-rich protein 14 OS=Mus musculus OX=10090 GN=Prr14 PE=1 SV=1 && -	-	341	470	449	467	13.4866	18.7188	16.5802	15.1516
ENSRNOG00000019299	332.67	358.776	348.68	332.766	345.723	340.723	0.0211037	0.953584	Edem2	3	151232751	151258580	-	1884	protein_coding	- && sp|Q8BJT9|EDEM2_MOUSE ER degradation-enhancing alpha-mannosidase-like protein 2 OS=Mus musculus OX=10090 GN=Edem2 PE=1 SV=1 && PF01532:Glycosyl hydrolase family 47	-	310	332	348	378	10.7963	11.6435	11.3159	10.7994
ENSRNOG00000000321	17743.1	7667.22	13046.4	12781.6	12705.2	12914	-0.0235181	0.953589	Cd24	20	48335540	48340846	+	1846	protein_coding	- && sp|Q07490|CD24_RAT Signal transducer CD24 OS=Rattus norvegicus OX=10116 GN=Cd24 PE=2 SV=1 && PF14984:CD24 protein	-	16534	7095	13021	14519	587.679	253.95	432.118	423.345
ENSRNOG00000051591	25.7551	12.9678	11.0215	29.051	19.3615	20.0363	-0.0539886	0.953632	LOC100911422	AABR07024264.1	3630	7199	-	1237	protein_coding	- && sp|Q63525|NUDC_RAT Nuclear migration protein nudC OS=Rattus norvegicus OX=10116 GN=Nudc PE=1 SV=1 && -	-	24	12	11	33	1.27302	0.640972	0.544769	1.43593
ENSRNOG00000001426	467.885	485.212	484.946	481.543	476.548	483.244	-0.020122	0.953669	Prkrip1	12	23514981	23535968	+	4077	protein_coding	- && sp|Q9H875|PKRI1_HUMAN PRKR-interacting protein 1 OS=Homo sapiens OX=9606 GN=PRKRIP1 PE=1 SV=1 && -	-	436	449	484	547	7.01681	7.27668	7.27268	7.22164
ENSRNOG00000020941	1040.94	1034.18	831.621	1272.96	1037.56	1052.29	-0.0206298	0.953703	Psenen	1	89016096	89017290	-	532	protein_coding	- && sp|Q6QI68|PEN2_RAT Gamma-secretase subunit PEN-2 OS=Rattus norvegicus OX=10116 GN=Psenen PE=3 SV=1 && PF10251:Presenilin enhancer-2 subunit of gamma secretase	-	970	957	830	1446	119.634	118.858	95.5776	146.301
ENSRNOG00000030876	0	3.24195	2.00391	0.880334	1.62098	1.44212	0.173443	0.953743	Krt72	7	143382606	143392777	-	1665	protein_coding	- && sp|Q6IG04|K2C72_RAT Keratin, type II cytoskeletal 72 OS=Rattus norvegicus OX=10116 GN=Krt72 PE=3 SV=2 && PF00038:Intermediate filament protein|PF16208:Keratin type II head	-	0	3	2	1	0	0.119051	0.0735877	0.0323277
ENSRNOG00000050996	0	3.24195	2.00391	0.880334	1.62098	1.44212	0.173443	0.953743	Kctd4	15	58016238	58019442	+	3205	protein_coding	- && sp|Q9D7X1|KCTD4_MOUSE BTB/POZ domain-containing protein KCTD4 OS=Mus musculus OX=10090 GN=Kctd4 PE=1 SV=1 && -	-	0	3	2	1	0	0.0618473	0.0382289	0.0167943
ENSRNOG00000018676	1210.49	851.553	865.688	1166.44	1031.02	1016.07	0.0208911	0.953773	RGD1562987	18	70974885	70983360	+	926	protein_coding	- && sp|B1WC88|CR032_RAT UPF0729 protein C18orf32 homolog OS=Rattus norvegicus OX=10116 PE=3 SV=1 && PF14975:Domain of unknown function (DUF4512)	-	1128	788	864	1325	79.9268	56.2267	57.16	77.0183
ENSRNOG00000010361	1845.78	1200.6	1539	1464.88	1523.19	1501.94	0.0203102	0.953851	Kif3b	3	148773259	148813293	+	6168	protein_coding	- && sp|Q61771|KIF3B_MOUSE Kinesin-like protein KIF3B OS=Mus musculus OX=10090 GN=Kif3b PE=1 SV=1 && -	-	1720	1111	1536	1664	18.2969	11.9014	15.2559	14.5211
ENSRNOG00000048129	9.65817	0	6.01172	4.40167	4.82908	5.2067	-0.106308	0.953856	LOC682102	5	146023696	146069670	-	2336	protein_coding	- && sp|Q6P1W5|CA094_HUMAN Uncharacterized protein C1orf94 OS=Homo sapiens OX=9606 GN=C1orf94 PE=1 SV=2 && PF15752:Domain of unknown function (DUF4688)	-	9	0	6	5	0.252792	0	0.15735	0.115209
ENSRNOG00000055666	7.51191	3.24195	3.00586	7.04267	5.37693	5.02427	0.0925109	0.953983	AC142360.1	6	33561072	33574162	+	426	lincRNA	- && - && -	-	7	3	3	8	1.07816	0.465307	0.431421	1.01081
ENSRNOG00000026569	115.898	113.468	115.225	110.042	114.683	112.633	0.0262078	0.954018	LOC102555377	1	62133816	62174310	+	2698	protein_coding	- && sp|E9PW05|ZFP54_MOUSE Zinc finger protein 54 OS=Mus musculus OX=10090 GN=Zfp54 PE=2 SV=1 && PF00096:Zinc finger, C2H2 type|PF01352:KRAB box	zf-C2H2	108	105	115	125	2.62649	2.57143	2.61123	2.49378
ENSRNOG00000008081	619.196	600.842	578.127	658.49	610.019	618.308	-0.0196363	0.954044	Ddx27	3	163767173	163786445	+	2685	protein_coding	- && sp|Q921N6|DDX27_MOUSE Probable ATP-dependent RNA helicase DDX27 OS=Mus musculus OX=10090 GN=Ddx27 PE=1 SV=3 && PF00270:DEAD/DEAH box helicase|PF00271:Helicase conserved C-terminal domain	-	577	556	577	748	14.1002	13.6823	13.165	14.995
ENSRNOG00000014044	783.385	670.004	677.321	795.822	726.694	736.571	-0.0196378	0.954153	Pank4	5	172367398	172384269	+	2714	protein_coding	- && sp|Q923S8|PANK4_RAT 4'-phosphopantetheine phosphatase OS=Rattus norvegicus OX=10116 GN=Pank4 PE=1 SV=1 && PF03630:Fumble|PF01937:Protein of unknown function DUF89	-	730	620	676	904	17.6485	15.0942	15.259	17.9287
ENSRNOG00000051819	125.556	51.8713	80.1563	93.3154	88.7137	86.7358	0.0321846	0.954159	Sdr42e1	19	50207980	50220455	-	2612	protein_coding	- && sp|Q9D665|D42E1_MOUSE Short-chain dehydrogenase/reductase family 42E member 1 OS=Mus musculus OX=10090 GN=Sdr42e1 PE=1 SV=1 && -	-	117	48	80	106	2.93905	1.21422	1.87632	2.18435
ENSRNOG00000031097	112.679	100.501	91.1778	125.888	106.59	108.533	-0.0272391	0.954225	Syce1l	19	45946236	45956844	+	1026	protein_coding	- && sp|Q5D525|SYC1L_MOUSE Synaptonemal complex central element protein 1-like OS=Mus musculus OX=10090 GN=Syce1l PE=2 SV=2 && PF15233:Synaptonemal complex central element protein 1	-	105	93	91	143	6.71485	5.98912	5.43355	7.50202
ENSRNOG00000061895	25.7551	28.0969	24.0469	28.1707	26.926	26.1088	0.0434698	0.954359	LOC690045	4	163736132	163890801	-	2751	protein_coding	- && sp|Q60654|KLRA7_MOUSE Killer cell lectin-like receptor 7 OS=Mus musculus OX=10090 GN=Klra7 PE=1 SV=1 && PF08391:Ly49-like protein, N-terminal region|PF00059:Lectin C-type domain	-	24	26	24	32	0.57242	0.624468	0.534454	0.626107
ENSRNOG00000013443	2251.43	2316.92	2529.93	2096.95	2284.17	2313.44	-0.0183008	0.954529	Tm9sf3	1	260469043	260517323	-	2067	protein_coding	- && sp|Q9ET30|TM9S3_MOUSE Transmembrane 9 superfamily member 3 OS=Mus musculus OX=10090 GN=Tm9sf3 PE=1 SV=1 && PF02990:Endomembrane protein 70	-	2098	2144	2525	2382	66.5977	68.5349	74.836	62.0284
ENSRNOG00000015468	4.29252	0	3.00586	0.880334	2.14626	1.9431	0.151517	0.954633	Bpifb1	3	149668102	149702399	+	1696	protein_coding	- && sp|A0JPN3|BPIB1_RAT BPI fold-containing family B member 1 OS=Rattus norvegicus OX=10116 GN=Bpifb1 PE=2 SV=1 && PF01273:LBP / BPI / CETP family, N-terminal domain|PF02886:LBP / BPI / CETP family, C-terminal domain	-	4	0	3	1	0.154749	0	0.108364	0.0317368
ENSRNOG00000057901	96.5817	83.2101	96.1875	87.153	89.8959	91.6703	-0.0277451	0.954657	Zfp707	7	117026097	117032863	+	1664	protein_coding	- && sp|Q96C28|ZN707_HUMAN Zinc finger protein 707 OS=Homo sapiens OX=9606 GN=ZNF707 PE=1 SV=2 && PF00096:Zinc finger, C2H2 type	zf-C2H2	90	77	96	99	3.54882	3.05749	3.53433	3.20237
ENSRNOG00000005147	135.214	121.033	166.324	85.3924	128.124	125.858	0.0277101	0.9549	Ccdc157	14	84376591	84393421	-	2951	protein_coding	- && sp|Q5SPX1|CC157_MOUSE Coiled-coil domain-containing protein 157 OS=Mus musculus OX=10090 GN=Ccdc157 PE=1 SV=1 && -	-	126	112	166	97	2.80153	2.5077	3.4461	1.76926
ENSRNOG00000032919	154.531	213.969	184.359	190.152	184.25	187.256	-0.0234913	0.955093	Zfp105	8	131998778	132009981	+	2005	protein_coding	- && sp|P13682|ZNF35_HUMAN Zinc finger protein 35 OS=Homo sapiens OX=9606 GN=ZNF35 PE=1 SV=4 && PF00096:Zinc finger, C2H2 type	zf-C2H2	144	198	184	216	4.7124	6.52497	5.62203	5.79867
ENSRNOG00000019105	2078.65	1617.73	1998.9	1649.75	1848.19	1824.32	0.0188477	0.955094	Dpp8	8	70522092	70573424	+	3726	protein_coding	- && sp|Q80YA7|DPP8_MOUSE Dipeptidyl peptidase 8 OS=Mus musculus OX=10090 GN=Dpp8 PE=1 SV=1 && PF00326:Prolyl oligopeptidase family|PF00930:Dipeptidyl peptidase IV (DPP IV) N-terminal region	-	1937	1497	1995	1874	34.1099	26.5465	32.8012	27.0717
ENSRNOG00000008507	56.8759	54.0326	60.1172	48.4184	55.4542	54.2678	0.0323169	0.955267	Cradd	7	36395665	36408588	-	793	protein_coding	- && sp|O88843|CRADD_MOUSE Death domain-containing protein CRADD OS=Mus musculus OX=10090 GN=Cradd PE=1 SV=2 && PF00619:Caspase recruitment domain	-	53	50	60	55	4.38528	4.16605	4.63519	3.73318
ENSRNOG00000021882	2030.36	2390.4	1957.82	2406.83	2210.38	2182.32	0.0183445	0.955345	Tmed9	17	9560761	9565249	-	1393	protein_coding	- && sp|Q5I0E7|TMED9_RAT Transmembrane emp24 domain-containing protein 9 OS=Rattus norvegicus OX=10116 GN=Tmed9 PE=1 SV=1 && PF01105:emp24/gp25L/p24 family/GOLD	-	1892	2212	1954	2734	89.1178	104.921	85.9336	105.642
ENSRNOG00000042899	0	2.1613	1.00195	0.880334	1.08065	0.941144	0.199574	0.955407	Fcgbpl1	1	85058548	85096346	+	7614	protein_coding	- && sp|Q9Y6R7|FCGBP_HUMAN IgGFc-binding protein OS=Homo sapiens OX=9606 GN=FCGBP PE=1 SV=3 && PF08742:C8 domain|PF00094:von Willebrand factor type D domain|PF01826:Trypsin Inhibitor like cysteine rich domain|PF12714:TILa domain	-	0	2	1	1	0	0.0173558	0.00804594	0.0070693
ENSRNOG00000028120	0	2.1613	1.00195	0.880334	1.08065	0.941144	0.199574	0.955407	AABR07011698.1	2	166330579	166331689	-	1110	pseudogene	- && sp|Q99K85|SERC_MOUSE Phosphoserine aminotransferase OS=Mus musculus OX=10090 GN=Psat1 PE=1 SV=1 && PF00266:Aminotransferase class-V	-	0	2	1	1	0	0.119051	0.0551908	0.0484916
ENSRNOG00000024762	0	2.1613	1.00195	0.880334	1.08065	0.941144	0.199574	0.955407	Frmd7	X	138098185	138148967	-	2911	protein_coding	- && sp|A2AD83|FRMD7_MOUSE FERM domain-containing protein 7 OS=Mus musculus OX=10090 GN=Frmd7 PE=1 SV=1 && PF08736:FERM adjacent (FA)|PF09380:FERM C-terminal PH-like domain|PF00373:FERM central domain|PF09379:FERM N-terminal domain	-	0	2	1	1	0	0.0453958	0.0210449	0.0184904
ENSRNOG00000038083	0	2.1613	1.00195	0.880334	1.08065	0.941144	0.199574	0.955407	Wdr64	13	93751759	93874105	+	4037	protein_coding	- && sp|Q9D565|WDR64_MOUSE WD repeat-containing protein 64 OS=Mus musculus OX=10090 GN=Wdr64 PE=2 SV=2 && -	-	0	2	1	1	0	0.032734	0.0151751	0.0133331
ENSRNOG00000039562	0	2.1613	1.00195	0.880334	1.08065	0.941144	0.199574	0.955407	AABR07033987.1	11	47090245	47090448	+	204	protein_coding	- && sp|P63217|GBG5_BOVIN Guanine nucleotide-binding protein G(I)/G(S)/G(O) subunit gamma-5 OS=Bos taurus OX=9913 GN=GNG5 PE=1 SV=1 && -	-	0	2	1	1	0	0.64778	0.300303	0.263851
ENSRNOG00000061835	0	2.1613	1.00195	0.880334	1.08065	0.941144	0.199574	0.955407	AABR07044980.1	20	30041461	30263742	-	1907	lincRNA	- && sp|P58365|CAD23_RAT Cadherin-23 OS=Rattus norvegicus OX=10116 GN=Cdh23 PE=2 SV=1 && PF00028:Cadherin domain	-	0	2	1	1	0	0.0692958	0.0321247	0.0282253
ENSRNOG00000023360	2229.96	3306.79	2733.33	2730.8	2768.38	2732.06	0.0190434	0.955409	Fus	1	199412834	199426702	+	1814	protein_coding	- && sp|P56959|FUS_MOUSE RNA-binding protein FUS OS=Mus musculus OX=10090 GN=Fus PE=1 SV=1 && PF00076:RNA recognition motif. (a.k.a. RRM, RBD, or RNP domain)|PF00641:Zn-finger in Ran binding protein and others	-	2078	3060	2728	3102	75.1627	111.458	92.1291	92.0436
ENSRNOG00000046629	15.0238	15.1291	19.0371	12.3247	15.0765	15.6809	-0.0540012	0.955415	AABR07048419.2	5	77266842	77294765	-	1783	protein_coding	- && sp|O88553|ZFP37_RAT Zinc finger protein 37 OS=Rattus norvegicus OX=10116 GN=Zfp37 PE=1 SV=1 && PF13465:Zinc-finger double domain|PF00096:Zinc finger, C2H2 type|PF01352:KRAB box	zf-C2H2	14	14	19	14	0.515194	0.518805	0.652818	0.422636
ENSRNOG00000037376	172.774	173.985	126.246	226.246	173.379	176.246	-0.025119	0.955434	Mterf4	9	100440486	100445158	-	1299	protein_coding	- && sp|Q4G078|MTEF4_RAT Transcription termination factor 4, mitochondrial OS=Rattus norvegicus OX=10116 GN=Mterf4 PE=2 SV=1 && PF02536:mTERF	-	161	161	126	257	8.13225	8.18925	5.94225	10.6491
ENSRNOG00000054391	3.21939	4.3226	7.01368	0	3.771	3.50684	0.116723	0.955575	Snurf	1	195074330	195096694	-	1467	protein_coding	- && sp|Q17QN3|RSMN_BOVIN Small nuclear ribonucleoprotein-associated protein N OS=Bos taurus OX=9913 GN=SNRPN PE=2 SV=1 && PF01423:LSM domain	-	3	4	7	0	0.134179	0.18016	0.292319	0
ENSRNOG00000013035	766.215	694.859	741.446	738.6	730.537	740.023	-0.0186026	0.955594	Rab33b	2	140541619	140552220	+	3354	protein_coding	- && sp|O35963|RB33B_MOUSE Ras-related protein Rab-33B OS=Mus musculus OX=10090 GN=Rab33b PE=1 SV=1 && PF00071:Ras family	-	714	643	740	839	13.9678	12.667	13.5163	13.4644
ENSRNOG00000025416	260.771	220.453	269.526	219.203	240.612	244.364	-0.0218008	0.955728	Dpy19l4	5	24504614	24560063	-	2475	protein_coding	- && sp|A2AJQ3|D19L4_MOUSE Probable C-mannosyltransferase DPY19L4 OS=Mus musculus OX=10090 GN=Dpy19l4 PE=2 SV=1 && PF10034:Q-cell neuroblast polarisation	-	243	204	269	249	6.44207	5.44606	6.65835	5.41519
ENSRNOG00000017723	788.75	687.294	711.387	745.643	738.022	728.515	0.0186625	0.955742	Cept1	2	209118922	209160653	-	2120	protein_coding	- && sp|Q6AXM5|CEPT1_RAT Choline/ethanolaminephosphotransferase 1 OS=Rattus norvegicus OX=10116 GN=Cept1 PE=2 SV=1 && PF01066:CDP-alcohol phosphatidyltransferase	-	735	636	710	847	22.7481	19.8221	20.5169	21.5049
ENSRNOG00000014420	89.0698	96.178	114.223	74.8284	92.6239	94.5255	-0.0277139	0.955775	Rap2b	2	151685251	151685802	+	552	protein_coding	- && sp|Q06AU2|RAP2A_PIG Ras-related protein Rap-2a OS=Sus scrofa OX=9823 GN=RAP2A PE=2 SV=1 && PF00071:Ras family	-	83	89	114	85	9.86582	10.6532	12.6519	8.28837
ENSRNOG00000007104	485.055	1398.36	937.829	912.906	941.709	925.367	0.0252384	0.95578	Itpr1	4	140247313	140580748	+	9927	protein_coding	- && sp|P29994|ITPR1_RAT Inositol 1,4,5-trisphosphate receptor type 1 OS=Rattus norvegicus OX=10116 GN=Itpr1 PE=1 SV=2 && PF08709:Inositol 1,4,5-trisphosphate/ryanodine receptor|PF02815:MIR domain|PF01365:RIH domain|PF00520:Ion transport protein|PF08454:RyR and IP3R Homology associated	-	452	1294	936	1037	2.98755	8.61279	5.77627	5.62277
ENSRNOG00000007817	248.966	178.307	225.44	208.639	213.637	217.039	-0.0225473	0.955836	Kctd6	15	18484510	18493366	-	1551	protein_coding	- && sp|Q8NC69|KCTD6_HUMAN BTB/POZ domain-containing protein KCTD6 OS=Homo sapiens OX=9606 GN=KCTD6 PE=1 SV=2 && PF02214:BTB/POZ domain	-	232	165	225	237	9.81455	7.0291	8.8871	8.22481
ENSRNOG00000022725	221.065	217.211	197.385	234.169	219.138	215.777	0.021836	0.955861	Iba57	10	45504504	45514878	-	3927	protein_coding	- && sp|Q8CAK1|CAF17_MOUSE Putative transferase CAF17 homolog, mitochondrial OS=Mus musculus OX=10090 GN=Iba57 PE=1 SV=1 && -	-	206	201	197	266	3.44192	3.38191	3.07323	3.64594
ENSRNOG00000045926	416.374	508.987	540.053	372.381	462.681	456.217	0.0208	0.955868	Lrrc45	10	109893700	109904072	+	3851	protein_coding	- && sp|Q8CIM1|LRC45_MOUSE Leucine-rich repeat-containing protein 45 OS=Mus musculus OX=10090 GN=Lrrc45 PE=2 SV=2 && -	-	388	471	539	423	6.61078	8.08118	8.57442	5.9123
ENSRNOG00000009882	1243.76	1121.72	1208.36	1186.69	1182.74	1197.52	-0.0179071	0.955945	Ppp3ca	2	241909832	242184854	+	2326	protein_coding	- && sp|P63328|PP2BA_MOUSE Serine/threonine-protein phosphatase 2B catalytic subunit alpha isoform OS=Mus musculus OX=10090 GN=Ppp3ca PE=1 SV=1 && PF00149:Calcineurin-like phosphoesterase	-	1159	1038	1206	1348	32.694	29.486	31.7634	31.1939
ENSRNOG00000058658	1053.81	759.698	830.62	958.683	906.756	894.651	0.0192843	0.956023	Mtch2	3	79678201	79694006	+	1020	protein_coding	- && sp|Q791V5|MTCH2_MOUSE Mitochondrial carrier homolog 2 OS=Mus musculus OX=10090 GN=Mtch2 PE=1 SV=1 && PF00153:Mitochondrial carrier protein	-	982	703	829	1089	63.1692	45.5389	49.7902	57.4668
ENSRNOG00000003132	4.29252	4.3226	0	7.923	4.30756	3.9615	0.109165	0.956046	Mip	7	2635743	2642848	+	2295	protein_coding	- && sp|P51180|MIP_MOUSE Lens fiber major intrinsic protein OS=Mus musculus OX=10090 GN=Mip PE=2 SV=2 && PF00230:Major intrinsic protein	-	4	4	0	9	0.114359	0.115161	0	0.211081
ENSRNOG00000025247	3.21939	0	2.00391	0.880334	1.60969	1.44212	0.164915	0.956071	Ccdc87	1	220096422	220099611	+	3190	protein_coding	- && sp|Q8CDL9|CCD87_MOUSE Coiled-coil domain-containing protein 87 OS=Mus musculus OX=10090 GN=Ccdc87 PE=1 SV=2 && PF03999:Microtubule associated protein (MAP65/ASE1 family)	-	3	0	2	1	0.0617056	0	0.0384086	0.0168732
ENSRNOG00000003501	5.36565	4.3226	5.00977	5.282	4.84413	5.14589	-0.0874642	0.956182	Lyzl6	10	91694547	91699424	-	801	protein_coding	- && sp|Q9DA11|LYZL6_MOUSE Lysozyme-like protein 6 OS=Mus musculus OX=10090 GN=Lyzl6 PE=1 SV=1 && PF00062:C-type lysozyme/alpha-lactalbumin family	-	5	4	5	6	0.409573	0.329955	0.382408	0.403188
ENSRNOG00000004909	592.368	754.295	756.475	572.217	673.331	664.346	0.019663	0.956193	Cnot2	7	59527124	59587385	-	1949	protein_coding	- && sp|Q8C5L3|CNOT2_MOUSE CCR4-NOT transcription complex subunit 2 OS=Mus musculus OX=10090 GN=Cnot2 PE=1 SV=2 && PF04153:NOT2 / NOT3 / NOT5 family	-	552	698	755	650	18.5832	23.6631	23.7315	17.9511
ENSRNOG00000048914	63.3147	126.436	78.1524	115.324	94.8754	96.738	-0.0294538	0.956197	Traf1	3	14003340	14022672	-	2109	protein_coding	- && sp|P39428|TRAF1_MOUSE TNF receptor-associated factor 1 OS=Mus musculus OX=10090 GN=Traf1 PE=1 SV=2 && PF16673:TNF receptor-associated factor BIRC3 binding domain	-	59	117	78	131	1.83556	3.66553	2.26573	3.34337
ENSRNOG00000051058	3.21939	6.48391	2.00391	7.04267	4.85165	4.52329	0.0930102	0.956203	AABR07048463.2	5	77732347	77734847	-	2501	unprocessed_pseudogene	- && sp|O88553|ZFP37_RAT Zinc finger protein 37 OS=Rattus norvegicus OX=10116 GN=Zfp37 PE=1 SV=1 && PF00096:Zinc finger, C2H2 type	zf-C2H2	3	6	2	8	0.0787049	0.158513	0.0489898	0.172173
ENSRNOG00000001172	4336.52	3601.81	4222.23	3619.93	3969.16	3921.08	0.0176197	0.956305	Rnf10	12	47103314	47138128	+	4100	protein_coding	- && sp|Q5XI59|RNF10_RAT RING finger protein 10 OS=Rattus norvegicus OX=10116 GN=Rnf10 PE=2 SV=1 && -	-	4041	3333	4214	4112	64.6695	53.7129	62.9652	53.9832
ENSRNOG00000006146	4.29252	5.40326	2.00391	7.04267	4.84789	4.52329	0.0919583	0.956393	Trim54	6	26603369	26624092	-	1548	protein_coding	- && sp|Q5XIH6|TRI54_RAT Tripartite motif-containing protein 54 OS=Rattus norvegicus OX=10116 GN=Trim54 PE=2 SV=1 && PF13445:RING-type zinc-finger|PF00643:B-box zinc finger	-	4	5	2	8	0.169544	0.213416	0.0791496	0.278169
ENSRNOG00000009723	346.621	426.857	319.623	464.816	386.739	392.22	-0.0209112	0.956465	Ptpmt1	3	79734961	79743737	-	1629	protein_coding	- && sp|P0C089|PTPM1_RAT Phosphatidylglycerophosphatase and protein-tyrosine phosphatase 1 OS=Rattus norvegicus OX=10116 GN=Ptpmt1 PE=1 SV=1 && PF00782:Dual specificity phosphatase, catalytic domain	-	323	395	319	528	13.01	16.0215	11.9966	17.4463
ENSRNOG00000046132	19.3163	1.08065	15.0293	4.40167	10.1985	9.71549	0.0758558	0.956562	AABR07024439.1	16	43814	45929	-	480	protein_coding	- && - && PF04822:Takusan	-	18	1	15	5	2.46051	0.137653	1.91443	0.560684
ENSRNOG00000005767	244.674	413.889	381.744	266.741	329.281	324.243	0.0227693	0.956564	Tulp3	4	161637892	161658519	-	1430	protein_coding	- && sp|O88413|TULP3_MOUSE Tubby-related protein 3 OS=Mus musculus OX=10090 GN=Tulp3 PE=1 SV=1 && PF01167:Tub family|PF16322:Tubby N-terminal	Tub	228	383	381	303	10.4615	17.6966	16.3222	11.405
ENSRNOG00000012472	209.26	179.388	182.356	212.16	194.324	197.258	-0.0220199	0.956646	Pyroxd1	4	176565694	176581952	+	1776	protein_coding	- && sp|Q68FS6|PYRD1_RAT Pyridine nucleotide-disulfide oxidoreductase domain-containing protein 1 OS=Rattus norvegicus OX=10116 GN=Pyroxd1 PE=2 SV=1 && PF07992:Pyridine nucleotide-disulphide oxidoreductase|PF18267:Rubredoxin NAD+ reductase C-terminal domain	-	195	166	182	241	7.2042	6.17579	6.27795	7.30404
ENSRNOG00000007496	2745.07	1744.17	2414.71	2015.08	2244.62	2214.9	0.0192985	0.956649	Mtmr4	10	74886985	74909533	+	5648	protein_coding	- && sp|Q91XS1|MTMR4_MOUSE Myotubularin-related protein 4 OS=Mus musculus OX=10090 GN=Mtmr4 PE=1 SV=1 && PF01363:FYVE zinc finger|PF06602:Myotubularin-like phosphatase domain	-	2558	1614	2410	2289	29.7167	18.8815	26.1404	21.8143
ENSRNOG00000010107	242.527	646.229	458.895	414.637	444.378	436.766	0.0249731	0.956682	AABR07025295.1	16	31734944	31946242	+	3009	protein_coding	- && sp|Q9ET54|PALLD_MOUSE Palladin OS=Mus musculus OX=10090 GN=Palld PE=1 SV=2 && PF07679:Immunoglobulin I-set domain	-	226	598	458	471	4.92811	13.1313	9.32466	8.42535
ENSRNOG00000056337	956.159	1180.07	1133.21	976.29	1068.11	1054.75	0.0182696	0.956688	Crtc2	2	189615948	189626051	+	2594	protein_coding	- && sp|Q3LRZ1|CRTC2_RAT CREB-regulated transcription coactivator 2 OS=Rattus norvegicus OX=10116 GN=Crtc2 PE=1 SV=1 && PF12885:Transducer of regulated CREB activity middle domain|PF12886:Transducer of regulated CREB activity, C terminus|PF12884:Transducer of regulated CREB activity, N terminus	-	891	1092	1131	1109	22.5373	27.8151	26.7105	23.0118
ENSRNOG00000014170	3137.83	2618.42	2948.75	2876.93	2878.12	2912.84	-0.0172869	0.956732	Dbn1	17	9679628	9693820	+	2898	protein_coding	- && sp|Q07266|DREB_RAT Drebrin OS=Rattus norvegicus OX=10116 GN=Dbn1 PE=1 SV=3 && PF00241:Cofilin/tropomyosin-type actin-binding protein	-	2924	2423	2943	3268	66.2023	55.2437	62.213	60.6978
ENSRNOG00000002196	27.9014	50.7906	45.0879	31.692	39.346	38.39	0.0370975	0.956742	Ociad2	14	37435654	37444775	+	396	protein_coding	- && sp|Q9D8W7|OCAD2_MOUSE OCIA domain-containing protein 2 OS=Mus musculus OX=10090 GN=Ociad2 PE=1 SV=1 && PF07051:Ovarian carcinoma immunoreactive antigen (OCIA)	-	26	47	45	36	4.30797	7.84206	6.96157	4.89324
ENSRNOG00000005918	91.216	129.678	57.1114	168.144	110.447	112.628	-0.0307478	0.956782	RGD1563941	8	52829085	52830609	+	1525	protein_coding	- && sp|Q91VN2|CK071_MOUSE Uncharacterized protein C11orf71 homolog OS=Mus musculus OX=10090 GN=Gm5617 PE=4 SV=2 && PF15747:Domain of unknown function (DUF4687)	-	85	120	57	191	3.65715	5.19923	2.28978	6.74144
ENSRNOG00000021569	413.155	256.114	326.637	332.766	334.635	329.702	0.0214431	0.956806	Tiam1	11	29933163	30051103	-	4773	protein_coding	- && sp|Q60610|TIAM1_MOUSE Rho guanine nucleotide exchange factor TIAM1 OS=Mus musculus OX=10090 GN=Tiam1 PE=1 SV=1 && PF18385:T-lymphoma invasion and metastasis CC-Ex domain|PF02196:Raf-like Ras-binding domain|PF00169:PH domain|PF00595:PDZ domain|PF00621:RhoGEF domain	-	385	237	326	378	5.29253	3.28084	4.18423	4.26275
ENSRNOG00000019174	61.1684	110.226	86.168	81.871	85.6974	84.0195	0.0285919	0.956818	Chtf18	10	15090316	15098791	-	3542	protein_coding	- && sp|Q8BIW9|CTF18_MOUSE Chromosome transmission fidelity protein 18 homolog OS=Mus musculus OX=10090 GN=Chtf18 PE=1 SV=2 && PF00004:ATPase family associated with various cellular activities (AAA)	-	57	102	86	93	1.05589	1.90274	1.48744	1.41327
ENSRNOG00000003925	19.3163	16.2098	14.0274	20.2477	17.7631	17.1375	0.0494581	0.956825	Hhat	13	111236466	111474411	-	1479	protein_coding	- && sp|Q8BMT9|HHAT_MOUSE Protein-cysteine N-palmitoyltransferase HHAT OS=Mus musculus OX=10090 GN=Hhat PE=2 SV=1 && PF03062:MBOAT, membrane-bound O-acyltransferase family	-	18	15	14	23	0.798543	0.670117	0.579895	0.837045
ENSRNOG00000003993	55.8027	51.8713	50.0977	59.8627	53.837	54.9802	-0.0311856	0.956882	Thap2	7	58354582	58365313	-	654	protein_coding	- && sp|Q9D305|THAP2_MOUSE THAP domain-containing protein 2 OS=Mus musculus OX=10090 GN=Thap2 PE=2 SV=1 && PF05485:THAP domain	THAP	52	48	50	68	5.21699	4.84943	4.68362	5.59655
ENSRNOG00000019807	162.043	228.017	219.428	176.947	195.03	198.187	-0.0226624	0.956948	Sufu	1	266143818	266239016	+	1732	protein_coding	- && sp|Q9Z0P7|SUFU_MOUSE Suppressor of fused homolog OS=Mus musculus OX=10090 GN=Sufu PE=1 SV=1 && PF05076:Suppressor of fused protein (SUFU)|PF12470:Suppressor of Fused Gli/Ci N terminal binding domain	-	151	211	219	201	5.72036	8.04937	7.74615	6.24651
ENSRNOG00000061845	253.259	418.212	349.682	331.886	335.735	340.784	-0.0214966	0.95695	Cttnbp2	4	42932903	43096399	-	5935	protein_coding	- && sp|Q2IBD4|CTTB2_RAT Cortactin-binding protein 2 OS=Rattus norvegicus OX=10116 GN=Cttnbp2 PE=1 SV=1 && PF09727:Cortactin-binding protein-2|PF12796:Ankyrin repeats (3 copies)	-	236	387	349	377	2.60907	4.30842	3.60242	3.41909
ENSRNOG00000022229	265.063	217.211	245.479	243.852	241.137	244.666	-0.0209114	0.95702	Sdad1	14	17247362	17274623	+	2727	protein_coding	- && sp|Q5XIQ5|SDA1_RAT Protein SDA1 homolog OS=Rattus norvegicus OX=10116 GN=Sdad1 PE=1 SV=1 && PF05285:SDA1|PF08158:NUC130/3NT domain	-	247	201	245	277	5.943	4.87011	5.5039	5.46744
ENSRNOG00000005301	705.046	580.31	548.069	720.113	642.678	634.091	0.0191099	0.95713	Eif2b4	6	26546924	26552430	+	1566	protein_coding	- && sp|Q63186|EI2BD_RAT Translation initiation factor eIF-2B subunit delta OS=Rattus norvegicus OX=10116 GN=Eif2b4 PE=2 SV=1 && PF01008:Initiation factor 2 subunit family	-	657	537	547	818	27.5276	22.6574	21.3986	28.1158
ENSRNOG00000020753	187.798	191.275	181.354	203.357	189.536	192.355	-0.0216389	0.957131	Bnip1	10	16677077	16689321	-	1106	protein_coding	- && sp|Q8VHI8|SEC20_RAT Vesicle transport protein SEC20 OS=Rattus norvegicus OX=10116 GN=Bnip1 PE=2 SV=1 && PF03908:Sec20	-	175	177	181	231	10.3819	10.5742	10.0257	11.2421
ENSRNOG00000014399	2441.37	2035.95	1929.76	2492.22	2238.66	2210.99	0.0178481	0.957217	Aamp	9	81560842	81566642	-	3589	protein_coding	- && sp|Q7YR70|AAMP_CANLF Angio-associated migratory cell protein OS=Canis lupus familiaris OX=9615 GN=AAMP PE=3 SV=1 && -	-	2275	1884	1926	2831	41.5913	34.6845	32.8755	42.4576
ENSRNOG00000028017	1140.74	1915.99	1338.61	1676.16	1528.37	1507.38	0.0198304	0.957225	Tmem109	1	226925117	226935689	-	1890	protein_coding	- && sp|Q6AYQ4|TM109_RAT Transmembrane protein 109 OS=Rattus norvegicus OX=10116 GN=Tmem109 PE=2 SV=1 && PF14965:Negative regulator of p53/TP53	-	1063	1773	1336	1904	36.9033	61.9833	43.3046	54.2244
ENSRNOG00000028941	211.407	437.664	312.61	346.851	324.535	329.731	-0.0231329	0.957277	Zbed3	2	25041185	25052127	+	1810	protein_coding	- && sp|Q9D0L1|ZBED3_MOUSE Zinc finger BED domain-containing protein 3 OS=Mus musculus OX=10090 GN=Zbed3 PE=1 SV=1 && -	-	197	405	312	394	7.14138	14.7844	10.56	11.7167
ENSRNOG00000012982	2192.4	1079.57	1740.39	1484.24	1635.99	1612.32	0.0210975	0.957289	Map9	2	181331464	181367244	+	6214	protein_coding	- && sp|Q3TRR0|MAP9_MOUSE Microtubule-associated protein 9 OS=Mus musculus OX=10090 GN=Map9 PE=1 SV=2 && -	-	2043	999	1737	1686	21.572	10.6224	17.1245	14.6041
ENSRNOG00000055020	69.7534	131.839	99.1934	98.5974	100.796	98.8954	0.0273587	0.957341	AABR07038948.2	X	64721424	64722492	+	1069	processed_pseudogene	- && sp|P51991|ROA3_HUMAN Heterogeneous nuclear ribonucleoprotein A3 OS=Homo sapiens OX=9606 GN=HNRNPA3 PE=1 SV=2 && PF00076:RNA recognition motif. (a.k.a. RRM, RBD, or RNP domain)	-	65	122	99	112	3.9896	7.54067	5.67345	5.63936
ENSRNOG00000007054	168.481	212.888	194.379	192.793	190.685	193.586	-0.0218034	0.957344	Dhx33	10	57622022	57638485	-	2716	protein_coding	- && sp|Q80VY9|DHX33_MOUSE ATP-dependent RNA helicase DHX33 OS=Mus musculus OX=10090 GN=Dhx33 PE=1 SV=1 && PF07717:Oligonucleotide/oligosaccharide-binding (OB)-fold|PF04408:Helicase associated domain (HA2)|PF00271:Helicase conserved C-terminal domain|PF00270:DEAD/DEAH box helicase	-	157	197	194	219	3.79284	4.79252	4.37584	4.34014
ENSRNOG00000026419	2.14626	0	1.00195	0.880334	1.07313	0.941144	0.19114	0.957348	RGD1560958	1	201904973	201906327	-	542	protein_coding	- && sp|Q9DAL9|FA24L_MOUSE Protein FAM24A-like OS=Mus musculus OX=10090 PE=3 SV=1 && PF15193:FAM24 family	-	2	0	1	1	0.242117	0	0.113029	0.0993093
ENSRNOG00000057690	2.14626	0	1.00195	0.880334	1.07313	0.941144	0.19114	0.957348	LOC100912564	17	44815684	44815995	-	312	protein_coding	- && sp|P62803|H4_BOVIN Histone H4 OS=Bos taurus OX=9913 PE=1 SV=2 && PF15511:Centromere kinetochore component CENP-T histone fold	-	2	0	1	1	0.4206	0	0.196352	0.172518
