## Supplementary data 2 for "Epigenetic upregulation of carotid body angiotensin signaling increases blood pressure" (part 7 of 7)

### Sheet: NicvsCNT_deg (continued)
gene_id	Nic1	Nic2	Con1	Con2	Nic	CNT	log2FoldChange	padj	gene_name	gene_chr	gene_start	gene_end	gene_strand	gene_length	gene_biotype	gene_description	Family	Nic1_count	Nic2_count	Con1_count	Con2_count	Nic1_fpkm	Nic2_fpkm	Con1_fpkm	Con2_fpkm
ENSRNOG00000032995	2.14626	0	1.00195	0.880334	1.07313	0.941144	0.19114	0.957348	AABR07025089.1	16	28072014	28166296	-	2127	protein_coding	- && sp|Q61937|NPM_MOUSE Nucleophosmin OS=Mus musculus OX=10090 GN=Npm1 PE=1 SV=1 && PF08333:Protein of unknown function (DUF1725)|PF03066:Nucleoplasmin/nucleophosmin domain	-	2	0	1	1	0.061696	0	0.028802	0.0253059
ENSRNOG00000011476	174.92	184.791	185.361	169.024	179.856	177.193	0.0217965	0.957398	Nars2	1	161922141	162034700	+	2278	protein_coding	- && sp|Q8BGV0|SYNM_MOUSE Probable asparagine--tRNA ligase, mitochondrial OS=Mus musculus OX=10090 GN=Nars2 PE=1 SV=1 && PF01336:OB-fold nucleic acid binding domain|PF00152:tRNA synthetases class II (D, K and N)	-	163	171	185	192	4.69492	4.95987	4.97517	4.53667
ENSRNOG00000010783	221.065	259.356	200.391	286.989	240.211	243.69	-0.021587	0.957414	Mak16	16	64729221	64737807	+	2272	protein_coding	- && sp|Q8BGS0|MAK16_MOUSE Protein MAK16 homolog OS=Mus musculus OX=10090 GN=Mak16 PE=1 SV=1 && PF04874:Mak16 protein C-terminal region|PF01778:Ribosomal L28e protein family	-	206	240	200	326	5.94912	6.9796	5.39276	7.72322
ENSRNOG00000062181	759.776	1198.44	769.5	1216.62	979.109	993.061	-0.0207054	0.957455	AABR07072236.1	11	61994181	61995549	-	1369	lincRNA	- && - && -	-	708	1109	768	1382	33.9331	53.5249	34.3675	54.3368
ENSRNOG00000001727	376.669	391.196	360.703	417.278	383.932	388.991	-0.0191546	0.957473	Lsg1	11	73693814	73723501	+	2640	protein_coding	- && sp|Q5BJT6|LSG1_RAT Large subunit GTPase 1 homolog OS=Rattus norvegicus OX=10116 GN=Lsg1 PE=2 SV=1 && PF01926:50S ribosome-binding GTPase	-	351	362	360	474	8.72363	9.06008	8.35388	9.66415
ENSRNOG00000038607	43.9983	28.0969	36.0703	37.8543	36.0476	36.9623	-0.0362653	0.957489	Tmem86b	1	72784966	72787367	+	1576	protein_coding	- && sp|B0BNF0|TM86B_RAT Lysoplasmalogenase OS=Rattus norvegicus OX=10116 GN=Tmem86b PE=1 SV=1 && PF07947:YhhN family	-	41	26	36	43	1.70695	1.09005	1.39938	1.46859
ENSRNOG00000045545	114.825	78.8875	110.215	80.1104	96.8562	95.1626	0.0267468	0.957493	Eid2b	1	85509662	85510114	-	453	protein_coding	- && sp|Q96D98|EID2B_HUMAN EP300-interacting inhibitor of differentiation 2B OS=Homo sapiens OX=9606 GN=EID2B PE=1 SV=2 && -	-	107	73	110	91	15.4981	10.6476	14.8759	10.8127
ENSRNOG00000026171	468.958	467.922	483.944	441.047	468.44	462.495	0.0185753	0.957531	Bbs4	8	64121392	64154396	-	2510	protein_coding	- && sp|Q8C1Z7|BBS4_MOUSE Bardet-Biedl syndrome 4 protein homolog OS=Mus musculus OX=10090 GN=Bbs4 PE=1 SV=1 && PF13414:TPR repeat	-	437	433	483	501	11.4236	11.3983	11.7886	10.7437
ENSRNOG00000000875	2123.72	4989.37	3442.71	3563.59	3556.55	3503.15	0.0218091	0.957558	Fhl1	X	159112880	159172524	+	2650	protein_coding	- && sp|Q13642|FHL1_HUMAN Four and a half LIM domains protein 1 OS=Homo sapiens OX=9606 GN=FHL1 PE=1 SV=4 && PF00412:LIM domain	-	1979	4617	3436	4048	48.9998	115.118	79.4323	82.2212
ENSRNOG00000013323	300.476	207.485	306.598	209.519	253.981	258.059	-0.0221639	0.957575	Rnf217	1	28301922	28390837	+	1223	protein_coding	- && sp|D3YYI7|RN217_MOUSE Probable E3 ubiquitin-protein ligase RNF217 OS=Mus musculus OX=10090 GN=Rnf217 PE=3 SV=2 && PF01485:IBR domain, a half RING-finger domain	-	280	192	306	238	15.0219	10.373	15.328	10.4747
ENSRNOG00000050553	36.4864	25.9356	27.0527	36.974	31.211	32.0134	-0.0382252	0.957639	Atp6v1c2	6	42585934	42630983	-	1429	protein_coding	- && sp|Q6AYE4|VATC2_RAT V-type proton ATPase subunit C 2 OS=Rattus norvegicus OX=10116 GN=Atp6v1c2 PE=2 SV=1 && PF03223:V-ATPase subunit C	-	34	24	27	42	1.56114	1.1097	1.1575	1.582
ENSRNOG00000039790	72.9728	37.8228	51.0996	57.2217	55.3978	54.1607	0.0322378	0.957694	AABR07066826.1	9	17944104	17946645	-	630	pseudogene	- && - && -	-	68	35	51	65	7.08211	3.67075	4.95929	5.55344
ENSRNOG00000000121	239.308	259.356	249.486	256.177	249.332	252.832	-0.0201883	0.957742	Pigv	5	151886035	151898022	-	2571	protein_coding	- && sp|Q5KR61|PIGV_RAT GPI mannosyltransferase 2 OS=Rattus norvegicus OX=10116 GN=Pigv PE=2 SV=1 && PF04188:Mannosyltransferase (PIG-V)	-	223	240	249	291	5.69111	6.16789	5.93317	6.09229
ENSRNOG00000018353	361.645	360.938	370.723	342.45	361.291	356.586	0.0190671	0.957764	Rad17	2	30634354	30664163	-	2763	protein_coding	- && sp|Q6NXW6|RAD17_MOUSE Cell cycle checkpoint protein RAD17 OS=Mus musculus OX=10090 GN=Rad17 PE=1 SV=2 && PF03215:Rad17 P-loop domain	-	337	334	370	389	8.00282	7.98717	8.20371	7.57806
ENSRNOG00000026900	652.463	664.601	636.241	664.652	658.532	650.446	0.0177667	0.957824	Ppil2	11	88147377	88169968	+	1776	protein_coding	- && sp|Q9D787|PPIL2_MOUSE RING-type E3 ubiquitin-protein ligase PPIL2 OS=Mus musculus OX=10090 GN=Ppil2 PE=1 SV=2 && PF00160:Cyclophilin type peptidyl-prolyl cis-trans isomerase/CLD	-	608	615	635	755	22.4623	22.8802	21.9038	22.882
ENSRNOG00000024470	504.371	681.891	679.325	491.226	593.131	585.275	0.01958	0.95783	Lman1	18	61685117	61707317	-	1852	protein_coding	- && sp|Q62902|LMAN1_RAT Protein ERGIC-53 OS=Rattus norvegicus OX=10116 GN=Lman1 PE=1 SV=1 && PF03388:Legume-like lectin family	-	470	631	678	558	16.6514	22.5121	22.4274	16.2174
ENSRNOG00000019645	312.281	240.985	288.563	257.057	276.633	272.81	0.0203712	0.957918	Osbp2	14	83943977	84106997	-	3952	protein_coding	- && sp|Q5QNQ6|OSBP2_MOUSE Oxysterol-binding protein 2 OS=Mus musculus OX=10090 GN=Osbp2 PE=1 SV=1 && PF00169:PH domain|PF01237:Oxysterol-binding protein	-	291	223	288	292	4.83137	3.72834	4.46442	3.977
ENSRNOG00000052261	2.14626	4.3226	6.01172	0	3.23443	3.00586	0.117856	0.957942	7SK	7	36004945	36005197	+	253	misc_RNA	- && - && -	-	2	4	6	0	0.518685	1.04464	1.45285	0
ENSRNOG00000045740	535.492	553.293	576.123	499.149	544.393	537.636	0.0182177	0.957951	Tmx3	18	87580424	87610390	+	1380	protein_coding	- && sp|Q8BXZ1|TMX3_MOUSE Protein disulfide-isomerase TMX3 OS=Mus musculus OX=10090 GN=Tmx3 PE=1 SV=2 && PF13848:Thioredoxin-like domain|PF00085:Thioredoxin	-	499	512	575	567	23.7255	24.5142	25.5257	22.1153
ENSRNOG00000026260	2954.33	3471.05	2798.46	3550.39	3212.69	3174.42	0.0172209	0.958037	Rpl11	5	154388140	154394328	-	3845	protein_coding	- && sp|Q3T087|RL11_BOVIN 60S ribosomal protein L11 OS=Bos taurus OX=9913 GN=RPL11 PE=2 SV=3 && PF00281:Ribosomal protein L5|PF00673:ribosomal L5P family C-terminus	-	2753	3212	2793	4033	46.979	55.1959	44.5004	56.4574
ENSRNOG00000016610	1268.44	1635.03	1511.95	1356.59	1451.73	1434.27	0.0175104	0.958111	Arhgap1	3	80555196	80576856	+	2910	protein_coding	- && sp|Q5FWK3|RHG01_MOUSE Rho GTPase-activating protein 1 OS=Mus musculus OX=10090 GN=Arhgap1 PE=1 SV=1 && PF00620:RhoGAP domain|PF13716:Divergent CRAL/TRIO domain	-	1182	1513	1509	1541	26.6513	34.3537	31.7677	28.5036
ENSRNOG00000018334	334.816	301.502	246.481	398.791	318.159	322.636	-0.0209857	0.958127	Ctu1	1	99599620	99605412	+	2245	protein_coding	- && sp|B1WBV0|CTU1_RAT Cytoplasmic tRNA 2-thiolation protein 1 OS=Rattus norvegicus OX=10116 GN=Ctu1 PE=2 SV=1 && PF16503:Zinc-ribbon|PF01171:PP-loop family	-	312	279	246	453	9.11869	8.21137	6.71287	10.861
ENSRNOG00000005907	162.043	127.517	127.248	157.58	144.78	142.414	0.0231095	0.958143	Rad18	4	144536729	144620731	-	2467	protein_coding	- && sp|Q9QXK2|RAD18_MOUSE E3 ubiquitin-protein ligase RAD18 OS=Mus musculus OX=10090 GN=Rad18 PE=1 SV=2 && PF02037:SAP domain|PF13923:Zinc finger, C3HC4 type (RING finger)	-	151	118	127	179	4.01608	3.16039	3.15373	3.90547
ENSRNOG00000038539	20.3895	27.0163	24.0469	22.0083	23.7029	23.0276	0.0421408	0.95818	Lrrc15	11	74050166	74051902	+	1737	protein_coding	- && sp|Q8R5M3|LRC15_RAT Leucine-rich repeat-containing protein 15 OS=Rattus norvegicus OX=10116 GN=Lrrc15 PE=2 SV=1 && PF13855:Leucine rich repeat	-	19	25	24	25	0.717708	0.950972	0.846449	0.774693
ENSRNOG00000049688	4.29252	6.48391	7.01368	4.40167	5.38821	5.70767	-0.0800823	0.958196	Mir6334	3	150911586	150911684	-	99	miRNA	- && - && -	-	4	6	7	5	2.65106	4.00446	4.33164	2.71847
ENSRNOG00000028225	3.21939	3.24195	6.01172	0	3.23067	3.00586	0.11654	0.958198	Tnni3k	2	261069203	261337163	-	3022	protein_coding	- && sp|Q7TQP6|TNI3K_RAT Serine/threonine-protein kinase TNNI3K OS=Rattus norvegicus OX=10116 GN=Tnni3k PE=2 SV=3 && PF07714:Protein tyrosine kinase|PF13637:Ankyrin repeats (many copies)|PF12796:Ankyrin repeats (3 copies)	-	3	3	6	0	0.065136	0.0655925	0.121632	0
ENSRNOG00000004304	690.022	953.134	759.481	862.727	821.578	811.104	0.0183763	0.958202	Syap1	X	33528081	33562589	+	2270	protein_coding	- && sp|Q9D5V6|SYAP1_MOUSE Synapse-associated protein 1 OS=Mus musculus OX=10090 GN=Syap1 PE=1 SV=1 && PF03909:BSD domain	-	643	882	758	980	18.5857	25.6726	20.4566	23.2375
ENSRNOG00000054136	12.8776	3.24195	2.00391	13.205	8.05976	7.60446	0.0758841	0.958216	Xkrx	X	104968582	104984341	-	6398	protein_coding	- && sp|Q5GH60|XKR2_RAT XK-related protein 2 OS=Rattus norvegicus OX=10116 GN=Xkrx PE=2 SV=1 && -	-	12	3	2	15	0.123064	0.0309817	0.0191503	0.126193
ENSRNOG00000031852	54.7296	112.388	72.1407	91.5547	83.5587	81.8477	0.0288178	0.95826	Lsamp	11	58803140	59110562	-	1153	protein_coding	- && sp|Q62813|LSAMP_RAT Limbic system-associated membrane protein OS=Rattus norvegicus OX=10116 GN=Lsamp PE=1 SV=1 && PF07679:Immunoglobulin I-set domain|PF13927:Immunoglobulin domain	-	51	104	72	104	2.90225	5.9598	3.82554	4.85505
ENSRNOG00000003131	870.308	1348.65	1104.15	1086.33	1109.48	1095.24	0.0186269	0.958268	Traf7	10	13874456	13892997	-	2615	protein_coding	- && sp|Q6Q0C0|TRAF7_HUMAN E3 ubiquitin-protein ligase TRAF7 OS=Homo sapiens OX=9606 GN=TRAF7 PE=1 SV=1 && PF13445:RING-type zinc-finger|PF00400:WD domain, G-beta repeat	-	811	1248	1102	1234	20.349	31.5334	25.8166	25.3999
ENSRNOG00000013111	1025.91	905.586	930.815	1023.83	965.749	977.321	-0.0172605	0.958345	Mettl3	15	28710300	28721127	-	1908	protein_coding	- && sp|Q8C3P7|MTA70_MOUSE N6-adenosine-methyltransferase subunit METTL3 OS=Mus musculus OX=10090 GN=Mettl3 PE=1 SV=2 && PF05063:MT-A70	-	956	838	929	1163	32.8756	29.0197	29.8282	32.8088
ENSRNOG00000011714	224.284	341.486	196.383	360.056	282.885	278.22	0.022951	0.958439	Sat2	10	56227692	56229850	+	1007	protein_coding	- && sp|Q6P8J2|SAT2_MOUSE Thialysine N-epsilon-acetyltransferase OS=Mus musculus OX=10090 GN=Sat2 PE=1 SV=1 && PF00583:Acetyltransferase (GNAT) family	-	209	316	196	409	13.6179	20.7341	11.9238	21.8617
ENSRNOG00000052087	1668.72	1256.8	1634.19	1255.36	1462.76	1444.77	0.0179964	0.958483	Ubap2	5	57534695	57632182	-	3767	protein_coding	- && sp|Q91VX2|UBAP2_MOUSE Ubiquitin-associated protein 2 OS=Mus musculus OX=10090 GN=Ubap2 PE=1 SV=1 && PF12478:Ubiquitin-associated protein 2	-	1555	1163	1631	1426	27.085	20.3991	26.5245	20.3757
ENSRNOG00000003949	10.7313	15.1291	19.0371	7.923	12.9302	13.4801	-0.0551747	0.958563	AABR07037995.1	X	36857650	36884748	-	1533	protein_coding	- && sp|Q8BWJ3|KPB2_MOUSE Phosphorylase b kinase regulatory subunit alpha, liver isoform OS=Mus musculus OX=10090 GN=Phka2 PE=1 SV=1 && PF00723:Glycosyl hydrolases family 15	-	10	14	19	9	0.428008	0.603411	0.759278	0.316002
ENSRNOG00000037207	776.946	636.504	781.524	614.473	706.725	697.998	0.0181923	0.958611	Ubr1	3	112800557	112876773	-	3990	protein_coding	- && sp|O70481|UBR1_MOUSE E3 ubiquitin-protein ligase UBR1 OS=Mus musculus OX=10090 GN=Ubr1 PE=1 SV=2 && -	-	724	589	780	698	11.9058	9.75371	11.976	9.41612
ENSRNOG00000004641	13.9507	23.7743	18.0352	18.487	18.8625	18.2611	0.0463989	0.958689	Sstr4	3	142739781	142741644	+	1864	protein_coding	- && sp|P30937|SSR4_RAT Somatostatin receptor type 4 OS=Rattus norvegicus OX=10116 GN=Sstr4 PE=1 SV=1 && PF00001:7 transmembrane receptor (rhodopsin family)	-	13	22	18	21	0.457606	0.779838	0.591584	0.606405
ENSRNOG00000036598	69.7534	89.6941	100.195	62.5037	79.7237	81.3495	-0.0273246	0.958935	Tbc1d12	1	257517242	257883971	+	3285	protein_coding	- && sp|M0R7T9|TBC12_RAT TBC1 domain family member 12 OS=Rattus norvegicus OX=10116 GN=Tbc1d12 PE=3 SV=1 && PF00566:Rab-GTPase-TBC domain	-	65	83	100	71	1.29829	1.66944	1.86489	1.16336
ENSRNOG00000037476	326.231	122.114	243.475	197.195	224.173	220.335	0.0253653	0.958938	Galnt9	12	52106506	52187164	-	2939	protein_coding	- && sp|Q9HCQ5|GALT9_HUMAN Polypeptide N-acetylgalactosaminyltransferase 9 OS=Homo sapiens OX=9606 GN=GALNT9 PE=1 SV=3 && PF00535:Glycosyl transferase family 2|PF00652:Ricin-type beta-trefoil lectin domain	-	304	113	243	224	6.78685	2.54043	5.0652	4.1024
ENSRNOG00000011804	2340.5	1659.88	1836.58	2115.44	2000.19	1976.01	0.0174957	0.959005	Stx12	5	151044329	151072904	-	2608	protein_coding	- && sp|G3V7P1|STX12_RAT Syntaxin-12 OS=Rattus norvegicus OX=10116 GN=Stx12 PE=1 SV=1 && PF05739:SNARE domain|PF14523:Syntaxin-like protein	-	2181	1536	1833	2403	54.8709	38.9145	43.0571	49.5947
ENSRNOG00000061058	2708.58	2772.95	2474.83	2944.72	2740.77	2709.77	0.0163493	0.959069	Csde1	2	205525204	205552991	+	3728	protein_coding	- && sp|P18395|CSDE1_RAT Cold shock domain-containing protein E1 OS=Rattus norvegicus OX=10116 GN=Csde1 PE=2 SV=1 && PF12901:SUZ-C motif|PF00313:'Cold-shock' DNA-binding domain	CSD	2524	2566	2470	3345	44.423	45.4787	40.5892	48.2958
ENSRNOG00000061213	399.204	414.97	339.662	485.064	407.087	412.363	-0.0191439	0.959079	Mrps36	2	30739855	30748428	-	2690	protein_coding	- && sp|Q9CQX8|RT36_MOUSE 28S ribosomal protein S36, mitochondrial OS=Mus musculus OX=10090 GN=Mrps36 PE=1 SV=1 && -	-	372	384	339	551	9.07371	9.43206	7.72035	11.0253
ENSRNOG00000001064	1403.65	985.554	1297.53	1121.55	1194.6	1209.54	-0.0178193	0.959122	Sbno1	12	37593874	37649036	+	5716	protein_coding	- && sp|Q689Z5|SBNO1_MOUSE Protein strawberry notch homolog 1 OS=Mus musculus OX=10090 GN=Sbno1 PE=1 SV=2 && PF13871:C-terminal domain on Strawberry notch homologue|PF13872:P-loop containing NTP hydrolase pore-1	-	1308	912	1295	1274	15.0145	10.5422	13.8793	11.9968
ENSRNOG00000019096	1.07313	7.56456	3.00586	6.16234	4.31884	4.5841	-0.0909964	0.959163	Hsd17b3	17	1579319	1610745	-	1111	protein_coding	- && sp|O54939|DHB3_RAT Testosterone 17-beta-dehydrogenase 3 OS=Rattus norvegicus OX=10116 GN=Hsd17b3 PE=2 SV=1 && PF00106:short chain dehydrogenase	-	1	7	3	7	0.0590582	0.416305	0.165423	0.339136
ENSRNOG00000000164	2314.74	2608.69	2470.82	2508.07	2461.72	2489.44	-0.0161679	0.959202	Lamp2	X	124722628	124766044	-	1747	protein_coding	- && sp|P17046|LAMP2_RAT Lysosome-associated membrane glycoprotein 2 OS=Rattus norvegicus OX=10116 GN=Lamp2 PE=1 SV=3 && PF01299:Lysosome-associated membrane glycoprotein (Lamp)	-	2157	2414	2466	2849	81.0124	91.3002	86.4748	87.7786
ENSRNOG00000004477	944.354	722.956	842.643	804.625	833.655	823.634	0.0175053	0.95924	Ublcp1	10	30103613	30118873	-	2078	protein_coding	- && sp|Q5FWT7|UBCP1_RAT Ubiquitin-like domain-containing CTD phosphatase 1 OS=Rattus norvegicus OX=10116 GN=Ublcp1 PE=2 SV=1 && PF00240:Ubiquitin family|PF03031:NLI interacting factor-like phosphatase	-	880	669	841	914	27.7863	21.272	24.7936	23.675
ENSRNOG00000012671	195.31	63.7584	150.293	103.879	129.534	127.086	0.0285046	0.959372	Gan	19	49695579	49741965	+	2730	protein_coding	- && sp|Q8CA72|GAN_MOUSE Gigaxonin OS=Mus musculus OX=10090 GN=Gan PE=1 SV=2 && PF07707:BTB And C-terminal Kelch|PF01344:Kelch motif|PF00651:BTB/POZ domain	ZBTB	182	59	150	118	4.37424	1.42796	3.36603	2.32653
ENSRNOG00000018877	556.954	689.455	639.246	622.396	623.205	630.821	-0.0175086	0.959531	Zfp629	1	198894000	199064150	-	8153	protein_coding	- && sp|Q6A085|ZN629_MOUSE Zinc finger protein 629 OS=Mus musculus OX=10090 GN=Znf629 PE=2 SV=2 && PF00096:Zinc finger, C2H2 type	zf-C2H2	519	638	638	707	4.1768	5.17048	4.79394	4.66757
ENSRNOG00000017051	635.293	570.584	589.149	631.199	602.938	610.174	-0.0172911	0.95954	Tmem110	16	6903212	6958783	+	1606	protein_coding	- && sp|Q7TSW6|STIMA_RAT Store-operated calcium entry regulator STIMATE OS=Rattus norvegicus OX=10116 GN=Stimate PE=2 SV=1 && PF12400:STIMATE family	-	592	528	588	717	24.1864	21.7228	22.4296	24.0305
ENSRNOG00000017382	429.252	891.537	704.373	635.601	660.395	669.987	-0.020758	0.959561	Snx33	8	61584656	61595032	-	3949	protein_coding	- && sp|Q4VAA7|SNX33_MOUSE Sorting nexin-33 OS=Mus musculus OX=10090 GN=Snx33 PE=1 SV=1 && PF14604:Variant SH3 domain|PF10456:WASP-binding domain of Sorting nexin protein|PF00787:PX domain	-	400	825	703	722	6.6461	13.8037	10.9058	9.841
ENSRNOG00000004676	323.012	136.162	249.486	217.442	229.587	233.464	-0.0238285	0.959577	Pak3	X	114929029	115036669	+	2258	protein_coding	- && sp|Q62829|PAK3_RAT Serine/threonine-protein kinase PAK 3 OS=Rattus norvegicus OX=10116 GN=Pak3 PE=1 SV=1 && PF00786:P21-Rho-binding domain|PF00069:Protein kinase domain	-	301	126	249	247	8.74655	3.68701	6.75562	5.88793
ENSRNOG00000017372	772.653	516.551	544.061	728.036	644.602	636.048	0.0190015	0.959597	Higd2a	17	10558714	10559627	-	606	protein_coding	- && sp|Q9CQJ1|HIG2A_MOUSE HIG1 domain family member 2A OS=Mus musculus OX=10090 GN=Higd2a PE=3 SV=1 && PF04588:Hypoxia induced protein conserved region	-	720	478	543	827	77.9568	52.1174	54.893	73.4551
ENSRNOG00000042355	536.565	481.97	507.99	498.269	509.268	503.13	0.0175325	0.959607	Tarbp2	7	144121744	144126857	+	1469	protein_coding	- && sp|Q3SWU0|TRBP2_RAT RISC-loading complex subunit TARBP2 OS=Rattus norvegicus OX=10116 GN=Tarbp2 PE=2 SV=1 && PF00035:Double-stranded RNA binding motif	-	500	446	507	566	22.3328	20.0604	21.1434	20.7388
ENSRNOG00000016477	371.303	450.632	455.889	376.783	410.967	416.336	-0.0184302	0.959661	Vangl1	2	204575466	204625743	-	5336	protein_coding	- && sp|Q80Z96|VANG1_MOUSE Vang-like protein 1 OS=Mus musculus OX=10090 GN=Vangl1 PE=1 SV=2 && PF06638:Strabismus protein	-	346	417	455	428	4.25456	5.16354	5.22378	4.31735
ENSRNOG00000006655	595.587	660.278	557.086	713.951	627.932	635.518	-0.0176239	0.959758	Plrg1	2	182040318	182056673	+	1782	protein_coding	- && sp|Q9WUC8|PLRG1_RAT Pleiotropic regulator 1 OS=Rattus norvegicus OX=10116 GN=Plrg1 PE=2 SV=1 && PF00400:WD domain, G-beta repeat	-	555	611	556	811	20.4352	22.6548	19.1142	24.4964
ENSRNOG00000010592	367.01	217.211	299.584	276.425	292.111	288.004	0.0206347	0.959783	Slc25a27	9	19880473	19907458	+	3906	protein_coding	- && sp|O95847|UCP4_HUMAN Mitochondrial uncoupling protein 4 OS=Homo sapiens OX=9606 GN=SLC25A27 PE=2 SV=1 && PF00153:Mitochondrial carrier protein	-	342	201	299	314	5.74497	3.4001	4.68952	4.327
ENSRNOG00000002851	796.262	806.166	763.489	820.471	801.214	791.98	0.016647	0.959918	Fam104a	10	102179478	102200596	-	2808	protein_coding	- && sp|Q969W3|F104A_HUMAN Protein FAM104A OS=Homo sapiens OX=9606 GN=FAM104A PE=1 SV=2 && PF15434:Family 104	-	742	746	762	932	17.3381	17.5537	16.6245	17.8652
ENSRNOG00000042044	677.145	774.827	726.416	708.669	725.986	717.542	0.0168953	0.959927	Stard3	10	86313383	86335923	+	2098	protein_coding	- && sp|Q61542|STAR3_MOUSE StAR-related lipid transfer protein 3 OS=Mus musculus OX=10090 GN=Stard3 PE=1 SV=1 && PF01852:START domain|PF10457:Cholesterol-capturing domain	-	631	717	725	805	19.7341	22.5809	21.1701	20.6528
ENSRNOG00000031760	287.599	135.081	224.438	205.118	211.34	214.778	-0.0230044	0.959978	Fmn1	3	104816987	105086436	+	5530	protein_coding	- && sp|Q05860|FMN1_MOUSE Formin-1 OS=Mus musculus OX=10090 GN=Fmn1 PE=1 SV=2 && PF02181:Formin Homology 2 Domain	-	268	125	224	233	3.17983	1.49352	2.48149	2.26788
ENSRNOG00000015035	38.6327	18.3711	42.0821	16.7263	28.5019	29.4042	-0.0406338	0.960059	Myo7b	18	24742329	24823858	-	6797	protein_coding	- && sp|Q99MZ6|MYO7B_MOUSE Unconventional myosin-VIIb OS=Mus musculus OX=10090 GN=Myo7b PE=1 SV=3 && PF00784:MyTH4 domain|PF00373:FERM central domain|PF00063:Myosin head (motor domain)	-	36	17	42	19	0.34752	0.165257	0.378549	0.150462
ENSRNOG00000007947	198.529	435.502	351.686	292.271	317.016	321.978	-0.0222107	0.960084	Fam13a	4	89183768	89281222	-	3686	protein_coding	- && sp|Q8BGI4|FA13A_MOUSE Protein FAM13A OS=Mus musculus OX=10090 GN=Fam13a PE=1 SV=1 && -	-	185	403	351	332	3.29314	7.22399	5.83366	4.84811
ENSRNOG00000020238	348.767	612.729	466.91	481.543	480.748	474.226	0.0196242	0.960129	Plekhh3	10	89076472	89084885	-	2986	protein_coding	- && sp|Q3B7L1|PKHH3_RAT Pleckstrin homology domain-containing family H member 3 OS=Rattus norvegicus OX=10116 GN=Plekhh3 PE=2 SV=1 && PF00373:FERM central domain|PF00784:MyTH4 domain	-	325	567	466	547	7.14147	12.5464	9.56061	9.86023
ENSRNOG00000049560	2803.01	5382.72	3952.71	4127	4092.87	4039.86	0.018795	0.960177	Glul	13	71331052	71340229	+	2485	protein_coding	- && sp|P09606|GLNA_RAT Glutamine synthetase OS=Rattus norvegicus OX=10116 GN=Glul PE=1 SV=3 && PF00120:Glutamine synthetase, catalytic domain|PF03951:Glutamine synthetase, beta-Grasp domain	-	2612	4981	3945	4688	68.9669	132.44	97.2546	101.543
ENSRNOG00000020466	340.182	451.712	407.795	374.142	395.947	390.968	0.0183739	0.960246	Apba3	7	11314424	11319516	-	2130	protein_coding	- && sp|O70248|APBA3_RAT Amyloid-beta A4 precursor protein-binding family A member 3 OS=Rattus norvegicus OX=10116 GN=Apba3 PE=1 SV=2 && PF00595:PDZ domain|PF00640:Phosphotyrosine interaction domain (PTB/PID)	-	317	418	407	425	9.76504	12.9665	11.7059	10.7399
ENSRNOG00000057291	27.9014	46.468	32.0625	40.4954	37.1847	36.2789	0.0341673	0.960302	AABR07019088.1	15	87540751	87561581	+	940	lincRNA	- && - && -	-	26	43	32	46	1.81485	3.02251	2.08551	2.63402
ENSRNOG00000004398	223.211	756.456	440.86	522.038	489.833	481.449	0.0247276	0.96032	Pkhd1l1	7	83373022	83545540	+	13306	protein_coding	- && sp|Q80ZA4|PKHL1_MOUSE Fibrocystin-L OS=Mus musculus OX=10090 GN=Pkhd1l1 PE=1 SV=1 && PF07691:PA14 domain|PF10162:G8 domain|PF01833:IPT/TIG domain	-	208	700	440	593	1.02568	3.47599	2.02579	2.39881
ENSRNOG00000025453	5.36565	1.08065	7.01368	0	3.22315	3.50684	-0.11044	0.96038	Fam221b	5	59156071	59165160	-	1840	protein_coding	- && sp|Q66HD8|F221B_RAT Protein FAM221B OS=Rattus norvegicus OX=10116 GN=Fam221b PE=1 SV=1 && PF14753:Protein FAM221A/B	-	5	1	7	0	0.178298	0.0359095	0.233061	0
ENSRNOG00000010357	0	5.40326	5.00977	0.880334	2.70163	2.94505	-0.117226	0.960394	Lhx9	13	55861015	55878094	-	1298	protein_coding	- && sp|Q80W90|LHX9_RAT LIM/homeobox protein Lhx9 OS=Rattus norvegicus OX=10116 GN=Lhx9 PE=2 SV=1 && PF00046:Homeodomain|PF00412:LIM domain	Homeobox	0	5	5	1	0	0.254521	0.235985	0.0414681
ENSRNOG00000028992	5.36565	27.0163	15.0293	18.487	16.191	16.7582	-0.0511779	0.960414	Acan	1	140762758	140824441	+	6939	protein_coding	- && sp|P07897|PGCA_RAT Aggrecan core protein OS=Rattus norvegicus OX=10116 GN=Acan PE=1 SV=2 && -	-	5	25	15	21	0.0472789	0.238051	0.132429	0.162896
ENSRNOG00000006019	209.26	584.632	276.539	530.841	396.946	403.69	-0.0249229	0.960472	G0s2	13	112004140	112005052	-	729	protein_coding	- && sp|Q5M840|G0S2_RAT G0/G1 switch protein 2 OS=Rattus norvegicus OX=10116 GN=G0s2 PE=3 SV=1 && PF15103:G0/G1 switch protein 2	-	195	541	276	603	17.551	49.034	23.1938	44.5225
ENSRNOG00000020247	426.032	219.372	345.674	290.51	322.702	318.092	0.021096	0.960476	Cnih2	1	220474493	220480132	-	1329	protein_coding	- && sp|Q6PI25|CNIH2_HUMAN Protein cornichon homolog 2 OS=Homo sapiens OX=9606 GN=CNIH2 PE=1 SV=1 && PF03311:Cornichon protein	-	397	203	345	330	19.6002	10.0925	15.9032	13.3653
ENSRNOG00000014980	1419.75	1014.73	1115.17	1290.57	1217.24	1202.87	0.0170516	0.960652	Mob4	9	61720583	61744531	+	2494	protein_coding	- && sp|Q9Y3A3|PHOCN_HUMAN MOB-like protein phocein OS=Homo sapiens OX=9606 GN=MOB4 PE=1 SV=1 && PF03637:Mob1/phocein family	-	1323	939	1113	1466	34.8063	24.8769	27.3394	31.6393
ENSRNOG00000056849	51.5102	23.7743	32.0625	41.3757	37.6423	36.7191	0.0347691	0.960691	Kantr	X	22369521	22399901	-	653	lincRNA	- && - && -	-	48	22	32	47	4.82306	2.22606	3.00211	3.87413
ENSRNOG00000051300	3.21939	5.40326	1.00195	7.04267	4.31132	4.02231	0.0896791	0.960728	AABR07039328.2	X	73757664	73758388	-	725	lincRNA	- && - && -	-	3	5	1	8	0.271505	0.45568	0.084499	0.593938
ENSRNOG00000036667	348.767	352.292	337.658	354.774	350.53	346.216	0.0177605	0.960751	Hexd	10	110406450	110425042	+	1817	protein_coding	- && sp|Q3U4H6|HEXD_MOUSE Hexosaminidase D OS=Mus musculus OX=10090 GN=Hexd PE=1 SV=1 && PF00728:Glycosyl hydrolase family 20, catalytic domain	-	325	326	337	403	11.7361	11.8547	11.3623	11.9382
ENSRNOG00000012709	92.2892	123.194	74.1446	137.332	107.742	105.738	0.0250275	0.960822	Bag2	9	38456468	38467118	+	1554	protein_coding	- && sp|Q91YN9|BAG2_MOUSE BAG family molecular chaperone regulator 2 OS=Mus musculus OX=10090 GN=Bag2 PE=1 SV=1 && -	-	86	114	74	156	3.63113	4.84709	2.91723	5.40335
ENSRNOG00000011199	1737.4	1147.65	1468.86	1382.12	1442.52	1425.49	0.017178	0.960833	Parp6	8	64440214	64472443	+	2610	protein_coding	- && sp|Q2NL67|PARP6_HUMAN Protein mono-ADP-ribosyltransferase PARP6 OS=Homo sapiens OX=9606 GN=PARP6 PE=1 SV=1 && PF00644:Poly(ADP-ribose) polymerase catalytic domain	-	1619	1062	1466	1570	40.7006	26.8851	34.4099	32.3779
ENSRNOG00000014039	1.07313	4.3226	5.00977	0	2.69787	2.50488	0.119154	0.960959	Sucnr1	2	150211898	150212848	+	951	protein_coding	- && sp|Q6IYF9|SUCR1_RAT Succinate receptor 1 OS=Rattus norvegicus OX=10116 GN=Sucnr1 PE=1 SV=1 && PF00001:7 transmembrane receptor (rhodopsin family)	-	1	4	5	0	0.0689944	0.277912	0.322091	0
ENSRNOG00000007785	203.895	151.291	164.32	185.75	177.593	175.035	0.0206182	0.960963	Trmt5	6	96153014	96171779	-	2541	protein_coding	- && sp|Q9D0C4|TRM5_MOUSE tRNA (guanine(37)-N1)-methyltransferase OS=Mus musculus OX=10090 GN=Trmt5 PE=1 SV=1 && PF02475:Met-10+ like-protein	-	190	140	164	211	4.90618	3.64042	3.95393	4.46958
ENSRNOG00000013663	159.896	240.985	187.365	207.759	200.441	197.562	0.020535	0.961072	Tmem86a	1	103172987	103177417	+	1811	protein_coding	- && sp|Q9D8N3|TM86A_MOUSE Lysoplasmalogenase-like protein TMEM86A OS=Mus musculus OX=10090 GN=Tmem86a PE=2 SV=1 && PF07947:YhhN family	-	149	223	187	236	5.39836	8.13606	6.32576	7.01428
ENSRNOG00000060194	16.0969	8.64521	16.0313	9.68367	12.3711	12.8575	-0.0523009	0.961081	AABR07019254.2	15	96790502	96817727	-	343	lincRNA	- && - && -	-	15	8	16	11	2.8694	1.54107	2.85769	1.72619
ENSRNOG00000008757	183.505	236.663	193.377	220.964	210.084	207.17	0.0197466	0.961106	Tmem218	8	39687269	39702902	+	1281	protein_coding	- && sp|Q5U3Y9|TM218_RAT Transmembrane protein 218 OS=Rattus norvegicus OX=10116 GN=Tmem218 PE=3 SV=1 && -	-	171	219	193	251	8.75873	11.2959	9.22992	10.5466
ENSRNOG00000012873	341.255	444.148	385.752	389.988	392.701	387.87	0.017812	0.961203	Gfm1	2	164601586	164646439	+	2560	protein_coding	- && sp|Q07803|EFGM_RAT Elongation factor G, mitochondrial OS=Rattus norvegicus OX=10116 GN=Gfm1 PE=1 SV=2 && PF14492:Elongation Factor G, domain II|PF03764:Elongation factor G, domain IV|PF00679:Elongation factor G C-terminus|PF00009:Elongation factor Tu GTP binding domain|PF03144:Elongation factor Tu domain 2	-	318	411	385	443	8.15045	10.6079	9.2132	9.31436
ENSRNOG00000056947	3.21939	1.08065	2.00391	2.641	2.15002	2.32245	-0.112851	0.961347	AABR07025272.1	16	31252480	31301880	-	2081	protein_coding	- && sp|Q8IY21|DDX60_HUMAN Probable ATP-dependent RNA helicase DDX60 OS=Homo sapiens OX=9606 GN=DDX60 PE=1 SV=3 && -	-	3	1	2	3	0.0945896	0.0317509	0.0588772	0.0775958
ENSRNOG00000037146	9.65817	11.8872	10.0195	12.3247	10.7727	11.1721	-0.0539857	0.961391	Ctxn2	3	117416345	117416786	+	442	protein_coding	- && sp|Q3URE8|CTXN2_MOUSE Cortexin-2 OS=Mus musculus OX=10090 GN=Ctxn2 PE=3 SV=2 && -	-	9	11	10	14	1.33602	1.64436	1.38601	1.70488
ENSRNOG00000042189	1998.17	2480.09	2220.33	2209.64	2239.13	2214.98	0.0156392	0.961413	Rab31	9	113370033	113504605	-	3345	protein_coding	- && sp|Q6GQP4|RAB31_RAT Ras-related protein Rab-31 OS=Rattus norvegicus OX=10116 GN=Rab31 PE=1 SV=2 && -	-	1862	2295	2216	2510	36.524	45.333	40.5848	40.3894
ENSRNOG00000011151	553.735	221.534	430.84	332.766	387.634	381.803	0.022217	0.961423	Tenm4	1	161401527	161880923	+	8542	protein_coding	- && sp|Q3UHK6|TEN4_MOUSE Teneurin-4 OS=Mus musculus OX=10090 GN=Tenm4 PE=1 SV=2 && PF15636:GHH signature containing HNH/Endo VII superfamily nuclease toxin|PF06484:Teneurin Intracellular Region	-	516	205	430	378	3.96355	1.5857	3.08389	2.38189
ENSRNOG00000007267	158.823	191.275	139.272	215.682	175.049	177.477	-0.0210686	0.961476	Mnat1	6	96007805	96153330	+	1301	protein_coding	- && sp|P51949|MAT1_MOUSE CDK-activating kinase assembly factor MAT1 OS=Mus musculus OX=10090 GN=Mnat1 PE=1 SV=2 && PF06391:CDK-activating kinase assembly factor MAT1|PF17121:Zinc finger, C3HC4 type (RING finger)	-	148	177	139	245	7.46412	8.98925	6.54526	10.1363
ENSRNOG00000012155	4.29252	15.1291	16.0313	2.641	9.71082	9.33613	0.0643878	0.961519	Sox15	10	56260514	56263503	+	765	protein_coding	- && sp|P43267|SOX15_MOUSE Protein SOX-15 OS=Mus musculus OX=10090 GN=Sox15 PE=1 SV=3 && PF00505:HMG (high mobility group) box	HMG	4	14	16	3	0.343078	1.20919	1.28129	0.211081
ENSRNOG00000021507	472.177	188.033	373.729	276.425	330.105	325.077	0.0225957	0.961521	Luzp2	1	111849998	113527735	+	1533	protein_coding	- && sp|Q8BGY3|LUZP2_MOUSE Leucine zipper protein 2 OS=Mus musculus OX=10090 GN=Luzp2 PE=2 SV=1 && -	-	440	174	373	314	18.8324	7.49954	14.9058	11.025
ENSRNOG00000013718	4143.35	2818.34	3722.26	3160.4	3480.85	3441.33	0.0165142	0.961541	Herc2	1	114453054	114653793	+	15433	protein_coding	- && sp|Q4U2R1|HERC2_MOUSE E3 ubiquitin-protein ligase HERC2 OS=Mus musculus OX=10090 GN=Herc2 PE=1 SV=3 && PF00415:Regulator of chromosome condensation (RCC1) repeat|PF00569:Zinc finger, ZZ type|PF06701:Mib_herc2|PF11515:Mouse development and cellular proliferation protein Cullin-7|PF00173:Cytochrome b5-like Heme/Steroid binding domain|PF00632:HECT-domain (ubiquitin-transferase)	-	3861	2608	3715	3590	16.4151	11.1657	14.7468	12.5208
ENSRNOG00000022614	2.14626	1.08065	0	3.52133	1.61346	1.76067	-0.138315	0.961593	AABR07068253.1	9	93017588	93017914	+	327	processed_pseudogene	- && sp|P16254|SRP14_MOUSE Signal recognition particle 14 kDa protein OS=Mus musculus OX=10090 GN=Srp14 PE=1 SV=1 && PF02290:Signal recognition particle 14kD protein	-	2	1	0	4	0.401307	0.20206	0	0.658418
ENSRNOG00000004405	2.14626	1.08065	0	3.52133	1.61346	1.76067	-0.138315	0.961593	Pigr	13	47572219	47591699	+	3511	protein_coding	- && sp|P15083|PIGR_RAT Polymeric immunoglobulin receptor OS=Rattus norvegicus OX=10116 GN=Pigr PE=1 SV=1 && PF07686:Immunoglobulin V-set domain	-	2	1	0	4	0.037376	0.018819	0	0.0613223
ENSRNOG00000002855	894.99	919.634	862.682	971.888	907.312	917.285	-0.0158824	0.961611	Rfc1	14	44580216	44702203	+	4723	protein_coding	- && sp|P35601|RFC1_MOUSE Replication factor C subunit 1 OS=Mus musculus OX=10090 GN=Rfc1 PE=1 SV=2 && PF08519:Replication factor RFC1 C terminal domain|PF00004:ATPase family associated with various cellular activities (AAA)|PF00533:BRCA1 C Terminus (BRCT) domain	-	834	851	861	1104	11.5862	11.9053	11.168	12.5817
ENSRNOG00000015145	881.039	748.891	797.555	814.309	814.965	805.932	0.0160693	0.96172	Ppp6c	3	23480266	23510959	-	1838	protein_coding	- && sp|Q9CQR6|PPP6_MOUSE Serine/threonine-protein phosphatase 6 catalytic subunit OS=Mus musculus OX=10090 GN=Ppp6c PE=1 SV=1 && PF00149:Calcineurin-like phosphoesterase	-	821	693	796	925	29.3084	24.9124	26.5312	27.0885
ENSRNOG00000005360	457.153	467.922	386.754	549.328	462.538	468.041	-0.0175703	0.961859	Dhrs7b	10	47065850	47111101	+	1344	protein_coding	- && sp|Q5RJY4|DRS7B_RAT Dehydrogenase/reductase SDR family member 7B OS=Rattus norvegicus OX=10116 GN=Dhrs7b PE=1 SV=1 && PF00106:short chain dehydrogenase	-	426	433	386	624	20.7972	21.2871	17.5945	24.9905
ENSRNOG00000008075	182.432	210.727	169.33	218.323	196.58	193.826	0.0196139	0.961896	Ift74	5	113592919	113682484	+	2108	protein_coding	- && sp|Q8BKE9|IFT74_MOUSE Intraflagellar transport protein 74 homolog OS=Mus musculus OX=10090 GN=Ift74 PE=1 SV=2 && -	-	170	195	169	248	5.29142	6.11212	4.9114	6.33243
ENSRNOG00000014415	3660.45	2818.34	2934.72	3615.53	3239.39	3275.13	-0.0158765	0.961899	Hsbp1	19	51985170	51989544	+	1243	protein_coding	- && sp|Q8K3X8|HSBP1_RAT Heat shock factor-binding protein 1 OS=Rattus norvegicus OX=10116 GN=Hsbp1 PE=3 SV=1 && -	-	3411	2608	2929	4107	180.055	138.632	144.357	177.846
ENSRNOG00000015962	150.238	237.743	192.375	190.152	193.991	191.264	0.0203834	0.961922	Nmnat1	5	166409461	166430254	-	2103	protein_coding	- && sp|Q9EPA7|NMNA1_MOUSE Nicotinamide/nicotinic acid mononucleotide adenylyltransferase 1 OS=Mus musculus OX=10090 GN=Nmnat1 PE=1 SV=2 && PF01467:Cytidylyltransferase-like	-	140	220	192	216	4.368	6.91211	5.59309	5.52846
ENSRNOG00000022980	1462.68	1523.72	1211.36	1809.09	1493.2	1510.22	-0.0165583	0.961971	Sdhd	8	55028125	55037604	-	1220	protein_coding	- && sp|Q6PCT8|DHSD_RAT Succinate dehydrogenase [ubiquinone] cytochrome b small subunit, mitochondrial OS=Rattus norvegicus OX=10116 GN=Sdhd PE=2 SV=1 && PF05328:CybS, succinate dehydrogenase cytochrome B small subunit	-	1363	1410	1209	2055	73.3044	76.3637	60.7094	90.6653
ENSRNOG00000019404	46.1446	18.3711	22.043	44.0167	32.2578	33.0298	-0.036949	0.961991	Hhatl	8	130422066	130429132	-	1840	protein_coding	- && sp|Q9D1G3|HHATL_MOUSE Protein-cysteine N-palmitoyltransferase HHAT-like protein OS=Mus musculus OX=10090 GN=Hhatl PE=1 SV=2 && PF03062:MBOAT, membrane-bound O-acyltransferase family	-	43	17	22	50	1.53336	0.610462	0.732478	1.46265
ENSRNOG00000004509	412.082	421.454	419.819	423.441	416.768	421.63	-0.0167499	0.962024	Eapp	6	75567511	75589257	-	1146	protein_coding	- && sp|Q5BU09|EAPP_MOUSE E2F-associated phosphoprotein OS=Mus musculus OX=10090 GN=Eapp PE=1 SV=2 && PF10238:E2F-associated phosphoprotein	-	384	390	419	481	21.9857	22.4858	22.3985	22.5917
ENSRNOG00000009531	617.05	665.681	686.338	610.952	641.365	648.645	-0.0161465	0.962068	Col9a3	3	176102351	176124306	+	2040	protein_coding	- && sp|Q14050|CO9A3_HUMAN Collagen alpha-3(IX) chain OS=Homo sapiens OX=9606 GN=COL9A3 PE=1 SV=2 && PF01391:Collagen triple helix repeat (20 copies)	-	575	616	685	694	18.494	19.9516	20.5707	18.3113
ENSRNOG00000013255	1197.61	1315.15	1173.29	1312.58	1256.38	1242.93	0.0154455	0.962137	Dnajc8	5	150725654	150743730	+	1548	protein_coding	- && sp|Q6NZB0|DNJC8_MOUSE DnaJ homolog subfamily C member 8 OS=Mus musculus OX=10090 GN=Dnajc8 PE=1 SV=2 && -	-	1116	1217	1171	1491	47.3029	51.9454	46.3421	51.8437
ENSRNOG00000014368	3671.18	2895.06	3497.82	2998.42	3283.12	3248.12	0.0155073	0.962141	Eif4g3	5	156396695	156564037	+	5591	protein_coding	- && sp|Q80XI3|IF4G3_MOUSE Eukaryotic translation initiation factor 4 gamma 3 OS=Mus musculus OX=10090 GN=Eif4g3 PE=1 SV=2 && PF02847:MA3 domain|PF02854:MIF4G domain|PF02020:eIF4-gamma/eIF5/eIF2-epsilon	-	3421	2679	3491	3406	40.1474	31.66	38.2516	32.7902
ENSRNOG00000016991	2547.61	2582.76	2365.61	2711.43	2565.18	2538.52	0.0150244	0.96216	Arl2bp	19	10753681	10763110	-	1999	protein_coding	- && sp|Q4V8C5|AR2BP_RAT ADP-ribosylation factor-like protein 2-binding protein OS=Rattus norvegicus OX=10116 GN=Arl2bp PE=1 SV=2 && PF11527:The ARF-like 2 binding protein BART	-	2374	2390	2361	3080	77.9224	78.9974	72.3557	82.933
ENSRNOG00000005298	441.056	620.294	567.106	507.072	530.675	537.089	-0.0172158	0.962203	Zfp513	6	26537707	26541048	+	2170	protein_coding	- && sp|Q5FWU5|ZN513_RAT Zinc finger protein 513 OS=Rattus norvegicus OX=10116 GN=Znf513 PE=1 SV=1 && -	zf-C2H2	411	574	566	576	12.4273	17.4775	15.9789	14.2874
ENSRNOG00000018778	3411.48	1787.4	2966.78	2298.55	2599.44	2632.67	-0.0182581	0.962214	Cadm1	8	52127399	52189722	+	2173	protein_coding	- && sp|Q6AYP5|CADM1_RAT Cell adhesion molecule 1 OS=Rattus norvegicus OX=10116 GN=Cadm1 PE=1 SV=1 && PF08205:CD80-like C2-set immunoglobulin domain|PF07686:Immunoglobulin V-set domain|PF13927:Immunoglobulin domain	-	3179	1654	2961	2611	95.9898	50.2925	83.4773	64.675
ENSRNOG00000003099	2117.28	1453.48	1668.25	1942.9	1785.38	1805.57	-0.0162818	0.962428	Ubqln2	X	18723341	18726732	-	3392	protein_coding	- && sp|Q9QZM0|UBQL2_MOUSE Ubiquilin-2 OS=Mus musculus OX=10090 GN=Ubqln2 PE=1 SV=2 && PF00627:UBA/TS-N domain|PF00240:Ubiquitin family	-	1973	1345	1665	2207	38.165	26.1996	30.071	35.0216
ENSRNOG00000031778	952.939	835.343	980.913	787.899	894.141	884.406	0.0159968	0.962434	Mef2d	2	187512164	187538026	+	2137	protein_coding	- && sp|O89038|MEF2D_RAT Myocyte-specific enhancer factor 2D OS=Rattus norvegicus OX=10116 GN=Mef2d PE=1 SV=1 && PF00319:SRF-type transcription factor (DNA-binding and dimerisation domain)|PF12347:Holliday junction regulator protein family C-terminal repeat	SRF	888	773	979	895	27.2648	23.9003	28.0652	22.5428
ENSRNOG00000013322	108.386	193.437	126.246	170.785	150.911	148.515	0.0221606	0.9625	Pola1	X	62382608	62698830	-	5322	protein_coding	- && sp|O89042|DPOLA_RAT DNA polymerase alpha catalytic subunit (Fragment) OS=Rattus norvegicus OX=10116 GN=Pola1 PE=1 SV=1 && PF00136:DNA polymerase family B|PF08996:DNA Polymerase alpha zinc finger|PF03104:DNA polymerase family B, exonuclease domain|PF12254:DNA polymerase alpha subunit p180 N terminal	-	101	179	126	194	1.2452	2.22232	1.45039	1.96208
ENSRNOG00000004127	1477.7	1052.55	1301.54	1257.12	1265.13	1279.33	-0.0160696	0.962516	Cep170	13	94807756	94859436	-	6023	protein_coding	- && sp|Q6A065|CE170_MOUSE Centrosomal protein of 170 kDa OS=Mus musculus OX=10090 GN=Cep170 PE=1 SV=2 && PF15308:CEP170 C-terminus	-	1377	974	1299	1428	15.0008	10.685	13.2125	12.7616
ENSRNOG00000027326	522.614	574.906	565.102	520.277	548.76	542.69	0.0161578	0.962561	Tada2b	14	79446057	79457333	+	3570	protein_coding	- && sp|Q86TJ2|TAD2B_HUMAN Transcriptional adapter 2-beta OS=Homo sapiens OX=9606 GN=TADA2B PE=1 SV=2 && PF00249:Myb-like DNA-binding domain	MYB	487	532	564	591	8.95066	9.84625	9.67833	8.91063
ENSRNOG00000027596	570.905	476.567	620.209	440.167	523.736	530.188	-0.0172153	0.962593	Mbd5	3	33440191	33504238	+	6004	protein_coding	- && sp|B1AYB6|MBD5_MOUSE Methyl-CpG-binding domain protein 5 OS=Mus musculus OX=10090 GN=Mbd5 PE=2 SV=1 && -	-	532	441	619	500	5.81387	4.85317	6.31596	4.48248
ENSRNOG00000019202	185.651	263.679	233.455	221.844	224.665	227.65	-0.018967	0.962623	Pvr	1	80820050	80835701	-	2164	protein_coding	- && sp|P32506|PVR_CHLAE Poliovirus receptor homolog OS=Chlorocebus aethiops OX=9534 GN=PVR PE=2 SV=1 && PF07686:Immunoglobulin V-set domain|PF08205:CD80-like C2-set immunoglobulin domain	-	173	244	233	252	5.24545	7.45007	6.59612	6.26805
ENSRNOG00000061128	775.873	627.858	650.268	737.72	701.866	693.994	0.0161459	0.962624	Pelo	2	47266738	47268625	-	1598	protein_coding	- && sp|Q5XIP1|PELO_RAT Protein pelota homolog OS=Rattus norvegicus OX=10116 GN=Pelo PE=1 SV=1 && PF03463:eRF1 domain 1|PF03464:eRF1 domain 2|PF03465:eRF1 domain 3	-	723	581	649	838	29.6863	24.023	24.8804	28.2265
ENSRNOG00000025222	494.713	641.907	543.059	606.55	568.31	574.804	-0.0165552	0.962649	Pcid2	16	81756971	81783047	+	2975	protein_coding	- && sp|Q8BFV2|PCID2_MOUSE PCI domain-containing protein 2 OS=Mus musculus OX=10090 GN=Pcid2 PE=1 SV=1 && PF01399:PCI domain	-	461	594	542	689	10.1674	13.1925	11.161	12.4658
ENSRNOG00000005031	502.225	588.955	518.01	585.422	545.59	551.716	-0.0162902	0.962693	Surf6	3	5441409	5452156	-	2023	protein_coding	- && sp|P70279|SURF6_MOUSE Surfeit locus protein 6 OS=Mus musculus OX=10090 GN=Surf6 PE=1 SV=1 && PF04935:Surfeit locus protein 6	-	468	545	517	665	15.179	17.8003	15.6561	17.6936
ENSRNOG00000058834	1.07313	3.24195	2.00391	2.641	2.15754	2.32245	-0.108765	0.962727	LOC103692471	5	142405310	142407701	-	1474	lincRNA	- && sp|A0JPN4|ZC12A_RAT Endoribonuclease ZC3H12A OS=Rattus norvegicus OX=10116 GN=Zc3h12a PE=2 SV=1 && -	-	1	3	2	3	0.044514	0.134478	0.0831232	0.10955
ENSRNOG00000018895	16.0969	1.08065	4.00781	12.3247	8.5888	8.16624	0.0679553	0.962792	Mchr1	7	122456799	122459960	+	1897	protein_coding	- && sp|P97639|MCHR1_RAT Melanin-concentrating hormone receptor 1 OS=Rattus norvegicus OX=10116 GN=Mchr1 PE=2 SV=4 && PF00001:7 transmembrane receptor (rhodopsin family)	-	15	1	4	14	0.518822	0.0348305	0.129176	0.397237
ENSRNOG00000043212	943.281	811.569	956.866	779.095	877.425	867.981	0.0158077	0.962912	Dip2a	20	13044104	13127487	+	5017	protein_coding	- && sp|Q8BWT5|DIP2A_MOUSE Disco-interacting protein 2 homolog A OS=Mus musculus OX=10090 GN=Dip2a PE=1 SV=3 && PF00501:AMP-binding enzyme	-	879	751	955	885	11.4958	9.89062	11.6614	9.49486
ENSRNOG00000002301	2173.09	1926.8	2037.97	2020.37	2049.94	2029.17	0.0147018	0.963104	Uso1	14	17371453	17436897	-	3845	protein_coding	- && sp|P41542|USO1_RAT General vesicular transport factor p115 OS=Rattus norvegicus OX=10116 GN=Uso1 PE=1 SV=1 && PF04871:Uso1 / p115 like vesicle tethering protein, C terminal region|PF04869:Uso1 / p115 like vesicle tethering protein, head region|PF18770:Armadillo tether-repeat of vescicular transport factor	-	2025	1783	2034	2295	34.556	30.6396	32.4074	32.1274
ENSRNOG00000046871	61.1684	105.904	76.1485	88.0334	83.5361	82.0909	0.0244702	0.963122	LOC681367	9	16518800	16519144	-	345	protein_coding	- && sp|Q9D727|CF226_MOUSE Uncharacterized protein C6orf226 homolog OS=Mus musculus OX=10090 PE=1 SV=1 && -	-	57	98	76	100	10.8405	18.7687	13.4953	15.6016
ENSRNOG00000001706	496.859	642.987	618.205	508.833	569.923	563.519	0.016529	0.963143	Kalrn	11	69484293	70025633	+	9374	protein_coding	- && sp|P97924|KALRN_RAT Kalirin OS=Rattus norvegicus OX=10116 GN=Kalrn PE=1 SV=3 && PF00621:RhoGEF domain|PF16609:SH3-RhoGEF linking unstructured region|PF00069:Protein kinase domain|PF07679:Immunoglobulin I-set domain|PF00041:Fibronectin type III domain|PF00435:Spectrin repeat|PF00018:SH3 domain	-	463	595	617	578	3.24079	4.19391	4.03227	3.31888
ENSRNOG00000029028	1869.39	3507.79	2798.46	2643.64	2688.59	2721.05	-0.0173081	0.963187	Mknk2	7	11908107	11919156	+	3419	protein_coding	- && sp|Q5U2N4|MKNK2_RAT MAP kinase-interacting serine/threonine-protein kinase 2 OS=Rattus norvegicus OX=10116 GN=Mknk2 PE=2 SV=1 && PF00069:Protein kinase domain	-	1742	3246	2793	3003	33.4305	62.7302	50.0451	47.2765
ENSRNOG00000022321	6.43878	21.613	14.0274	14.9657	14.0259	14.4965	-0.048381	0.963199	Hapln3	1	140827295	140835151	-	1322	protein_coding	- && sp|Q80WM5|HPLN3_MOUSE Hyaluronan and proteoglycan link protein 3 OS=Mus musculus OX=10090 GN=Hapln3 PE=2 SV=3 && PF00193:Extracellular link domain|PF07686:Immunoglobulin V-set domain	-	6	20	14	17	0.297793	0.9996	0.648763	0.69216
ENSRNOG00000056964	5.36565	12.9678	7.01368	10.564	9.16673	8.78884	0.0577148	0.963201	AABR07033570.2	11	28056131	28057737	+	1607	processed_pseudogene	- && sp|Q99N27|SNX1_RAT Sorting nexin-1 OS=Rattus norvegicus OX=10116 GN=Snx1 PE=1 SV=1 && PF09325:Vps5 C terminal like|PF00787:PX domain	-	5	12	7	12	0.20415	0.493393	0.266853	0.401934
ENSRNOG00000010526	462.519	439.825	507.99	404.954	451.172	456.472	-0.0164901	0.963206	Dennd1a	3	22058400	22500765	-	7321	protein_coding	- && sp|Q8K382|DEN1A_MOUSE DENN domain-containing protein 1A OS=Mus musculus OX=10090 GN=Dennd1a PE=1 SV=2 && PF02141:DENN (AEX-3) domain|PF03455:dDENN domain|PF03456:uDENN domain	-	431	407	507	460	3.86279	3.67326	4.24255	3.38202
ENSRNOG00000018700	0	8.64521	3.00586	6.16234	4.3226	4.5841	-0.0891315	0.963231	Mobp	8	128824508	128850358	+	3831	protein_coding	- && sp|Q63327|MOBP_RAT Myelin-associated oligodendrocyte basic protein OS=Rattus norvegicus OX=10116 GN=Mobp PE=1 SV=1 && -	-	0	8	3	7	0	0.137977	0.0479732	0.0983502
ENSRNOG00000012392	662.121	537.084	527.028	658.49	599.602	592.759	0.016304	0.963309	Dnajc2	4	9882904	9908689	+	2112	protein_coding	- && sp|Q7TQ20|DNJC2_RAT DnaJ homolog subfamily C member 2 OS=Rattus norvegicus OX=10116 GN=Dnajc2 PE=1 SV=1 && PF00226:DnaJ domain|PF16717:Ribosome-associated complex head domain|PF00249:Myb-like DNA-binding domain	MYB	617	497	526	748	19.1684	15.5486	15.2574	19.0633
ENSRNOG00000038169	27.9014	38.9034	33.0645	35.2133	33.4024	34.1389	-0.0319325	0.963336	AABR07038930.1	X	64219933	64220593	-	661	processed_pseudogene	- && sp|Q8K1L2|SPIN4_MOUSE Spindlin-4 OS=Mus musculus OX=10090 GN=Spin4 PE=2 SV=1 && PF02513:Spin/Ssty Family	-	26	36	33	40	2.58087	3.59856	3.05845	3.25723
ENSRNOG00000052519	28.9745	31.3389	38.0742	23.769	30.1567	30.9216	-0.0335725	0.963337	Ttc30a1	3	62800935	62803373	-	2439	protein_coding	- && sp|Q4QQS2|T30A2_RAT Tetratricopeptide repeat protein 30A2 OS=Rattus norvegicus OX=10116 GN=Ttc30a2 PE=2 SV=1 && -	-	27	29	38	27	0.72635	0.785622	0.954468	0.595856
ENSRNOG00000029152	344.475	293.937	252.492	377.663	319.206	315.078	0.0180503	0.963369	Tmem69	5	135394016	135397591	-	1943	protein_coding	- && sp|Q3KQJ0|TMM69_MOUSE Transmembrane protein 69 OS=Mus musculus OX=10090 GN=Tmem69 PE=2 SV=2 && PF11911:Protein of unknown function (DUF3429)	-	321	272	252	429	10.8399	9.24961	7.94543	11.8843
ENSRNOG00000000411	1544.23	1193.04	1395.72	1370.68	1368.64	1383.2	-0.0152513	0.963398	Nus1	20	33557052	33584010	+	3644	protein_coding	- && sp|Q96E22|NGBR_HUMAN Dehydrodolichyl diphosphate synthase complex subunit NUS1 OS=Homo sapiens OX=9606 GN=NUS1 PE=1 SV=1 && PF01255:Putative undecaprenyl diphosphate synthase	-	1439	1104	1393	1557	25.9105	20.0179	23.4187	22.9985
ENSRNOG00000024335	269.356	297.179	282.551	277.305	283.267	279.928	0.0171376	0.963458	Fastkd1	3	55925599	55951584	-	3555	protein_coding	- && sp|Q6DI86|FAKD1_MOUSE FAST kinase domain-containing protein 1, mitochondrial OS=Mus musculus OX=10090 GN=Fastkd1 PE=2 SV=1 && PF08368:FAST kinase-like protein, subdomain 2|PF08373:RAP domain|PF06743:FAST kinase-like protein, subdomain 1	-	251	275	282	315	4.63264	5.11117	4.85958	4.76936
ENSRNOG00000008643	108.386	150.211	127.248	127.648	129.298	127.448	0.0207114	0.96348	Rars2	5	50075527	50127424	+	1962	protein_coding	- && sp|Q3U186|SYRM_MOUSE Probable arginine--tRNA ligase, mitochondrial OS=Mus musculus OX=10090 GN=Rars2 PE=1 SV=1 && PF00750:tRNA synthetases class I (R)|PF05746:DALR anticodon binding domain	-	101	139	127	145	3.37766	4.68105	3.96547	3.97794
ENSRNOG00000058152	0	1.08065	0	0.880334	0.540326	0.440167	0.227802	0.963604	ENSRNOG00000058152	1	48027142	48027271	-	130	snoRNA	- && - && -	-	0	1	0	1	0	0.508258	0	0.414043
ENSRNOG00000055864	0	1.08065	0	0.880334	0.540326	0.440167	0.227802	0.963604	AABR07004241.2	1	132497813	132503537	+	190	lincRNA	- && - && -	-	0	1	0	1	0	0.347755	0	0.283293
ENSRNOG00000061165	0	1.08065	0	0.880334	0.540326	0.440167	0.227802	0.963604	AABR07013073.4	2	221659198	221659511	+	309	pseudogene	- && - && -	-	0	1	0	1	0	0.21383	0	0.174193
ENSRNOG00000058821	0	1.08065	0	0.880334	0.540326	0.440167	0.227802	0.963604	Nat8f1	4	117767077	117767772	-	696	protein_coding	- && sp|Q9QXT4|CMLO1_RAT Probable N-acetyltransferase CML1 OS=Rattus norvegicus OX=10116 GN=Cml1 PE=2 SV=1 && PF00583:Acetyltransferase (GNAT) family	-	0	1	0	1	0	0.0949332	0	0.0773357
ENSRNOG00000043323	0	1.08065	0	0.880334	0.540326	0.440167	0.227802	0.963604	Il36b	3	1366119	1371626	-	720	protein_coding	- && sp|Q9D6Z6|IL36B_MOUSE Interleukin-36 beta OS=Mus musculus OX=10090 GN=Il36b PE=2 SV=1 && PF00340:Interleukin-1 / 18	-	0	1	0	1	0	0.0917688	0	0.0747579
ENSRNOG00000056657	0	1.08065	0	0.880334	0.540326	0.440167	0.227802	0.963604	SNORD62	3	11240146	11240230	+	85	snoRNA	- && - && -	-	0	1	0	1	0	0.777336	0	0.633243
ENSRNOG00000058578	0	1.08065	0	0.880334	0.540326	0.440167	0.227802	0.963604	LOC102555758	3	117811504	117819053	-	1234	lincRNA	- && - && -	-	0	1	0	1	0	0.0535442	0	0.0436188
ENSRNOG00000056015	0	1.08065	0	0.880334	0.540326	0.440167	0.227802	0.963604	AABR07054597.1	3	163002043	163008819	+	1147	lincRNA	- && - && -	-	0	1	0	1	0	0.0576055	0	0.0469273
ENSRNOG00000033953	0	1.08065	0	0.880334	0.540326	0.440167	0.227802	0.963604	AABR07047594.1	5	38981183	38982041	+	859	processed_pseudogene	- && sp|P07943|ALDR_RAT Aldo-keto reductase family 1 member B1 OS=Rattus norvegicus OX=10116 GN=Akr1b1 PE=1 SV=3 && -	-	0	1	0	1	0	0.0769191	0	0.0626608
ENSRNOG00000051027	0	1.08065	0	0.880334	0.540326	0.440167	0.227802	0.963604	AABR07038886.1	X	63484126	63518657	+	723	lincRNA	- && - && -	-	0	1	0	1	0	0.091388	0	0.0744477
ENSRNOG00000000871	0	1.08065	0	0.880334	0.540326	0.440167	0.227802	0.963604	Cd40lg	X	159703578	159716562	+	2584	protein_coding	- && sp|Q9Z2V2|CD40L_RAT CD40 ligand OS=Rattus norvegicus OX=10116 GN=Cd40lg PE=2 SV=2 && PF00229:TNF(Tumour Necrosis Factor) family	-	0	1	0	1	0	0.0255703	0	0.0208304
ENSRNOG00000033125	0	1.08065	0	0.880334	0.540326	0.440167	0.227802	0.963604	AABR07062694.1	6	3375476	3375805	+	330	protein_coding	- && sp|P48024|EIF1_MOUSE Eukaryotic translation initiation factor 1 OS=Mus musculus OX=10090 GN=Eif1 PE=1 SV=2 && PF01253:Translation initiation factor SUI1	-	0	1	0	1	0	0.200223	0	0.163108
ENSRNOG00000035618	0	1.08065	0	0.880334	0.540326	0.440167	0.227802	0.963604	Mir345	6	132748968	132749063	+	96	miRNA	- && - && -	-	0	1	0	1	0	0.688266	0	0.560684
ENSRNOG00000047863	0	1.08065	0	0.880334	0.540326	0.440167	0.227802	0.963604	AABR07055356.1	7	1737803	1738642	-	528	protein_coding	- && sp|Q8CHP5|PYM1_MOUSE Partner of Y14 and mago OS=Mus musculus OX=10090 GN=Pym1 PE=1 SV=2 && -	-	0	1	0	1	0	0.125139	0	0.101943
ENSRNOG00000054951	0	1.08065	0	0.880334	0.540326	0.440167	0.227802	0.963604	AABR07058000.1	7	97601325	97605113	-	312	protein_coding	- && - && -	-	0	1	0	1	0	0.211774	0	0.172518
ENSRNOG00000013932	0	1.08065	0	0.880334	0.540326	0.440167	0.227802	0.963604	Rbp2	8	106503504	106527711	+	808	protein_coding	- && sp|P06768|RET2_RAT Retinol-binding protein 2 OS=Rattus norvegicus OX=10116 GN=Rbp2 PE=1 SV=3 && PF00061:Lipocalin / cytosolic fatty-acid binding protein family	-	0	1	0	1	0	0.0817742	0	0.0666159
ENSRNOG00000058516	0	1.08065	0	0.880334	0.540326	0.440167	0.227802	0.963604	AABR07071392.1	8	113630509	113667006	-	1354	lincRNA	- && - && -	-	0	1	0	1	0	0.0487988	0	0.0397531
ENSRNOG00000054726	0	1.08065	0	0.880334	0.540326	0.440167	0.227802	0.963604	AABR07068163.1	9	86775393	86781781	+	955	lincRNA	- && - && -	-	0	1	0	1	0	0.0691869	0	0.0563619
ENSRNOG00000055712	0	1.08065	0	0.880334	0.540326	0.440167	0.227802	0.963604	AABR07029351.1	10	24517670	24524598	-	509	lincRNA	- && - && -	-	0	1	0	1	0	0.12981	0	0.105748
ENSRNOG00000053326	0	1.08065	0	0.880334	0.540326	0.440167	0.227802	0.963604	U6	10	65514698	65514789	-	92	snRNA	- && - && -	-	0	1	0	1	0	0.718191	0	0.585061
ENSRNOG00000017100	0	1.08065	0	0.880334	0.540326	0.440167	0.227802	0.963604	Yme1l1	17	89704102	89741321	-	2148	protein_coding	- && sp|Q925S8|YMEL1_RAT ATP-dependent zinc metalloprotease YME1L1 OS=Rattus norvegicus OX=10116 GN=Yme1l1 PE=2 SV=1 && PF17862:AAA+ lid domain|PF01434:Peptidase family M41|PF00004:ATPase family associated with various cellular activities (AAA)	-	0	1	0	1	0	0.0307605	0	0.0250585
ENSRNOG00000059962	0	1.08065	0	0.880334	0.540326	0.440167	0.227802	0.963604	AABR07025787.1	16	50502096	50502396	+	300	pseudogene	- && - && -	-	0	1	0	1	0	0.220245	0	0.179419
ENSRNOG00000061038	0	1.08065	0	0.880334	0.540326	0.440167	0.227802	0.963604	Myh15	11	54204775	54344615	-	5745	protein_coding	- && sp|Q9Y2K3|MYH15_HUMAN Myosin-15 OS=Homo sapiens OX=9606 GN=MYH15 PE=1 SV=5 && PF02736:Myosin N-terminal SH3-like domain|PF01576:Myosin tail|PF00063:Myosin head (motor domain)	-	0	1	0	1	0	0.0115011	0	0.00936913
ENSRNOG00000061906	0	1.08065	0	0.880334	0.540326	0.440167	0.227802	0.963604	AABR07024261.1	KL568451.1	256831	258573	-	180	protein_coding	- && sp|Q8BMK0|CEP85_MOUSE Centrosomal protein of 85 kDa OS=Mus musculus OX=10090 GN=Cep85 PE=1 SV=2 && -	-	0	1	0	1	0	0.367075	0	0.299031
ENSRNOG00000012604	338.036	283.131	299.584	314.279	310.583	306.932	0.0169822	0.963621	Swsap1	8	22966561	22969459	+	2329	protein_coding	- && sp|Q8VCI7|SWAP1_MOUSE ATPase SWSAP1 OS=Mus musculus OX=10090 GN=Swsap1 PE=2 SV=2 && -	-	315	262	299	357	8.87432	7.43292	7.86487	8.25065
ENSRNOG00000050317	672.852	575.987	638.244	624.157	624.42	631.201	-0.015543	0.96367	Uhrf1bp1l	7	30408519	30455783	+	7056	protein_coding	- && sp|A2RSJ4|UH1BL_MOUSE UHRF1-binding protein 1-like OS=Mus musculus OX=10090 GN=Uhrf1bp1l PE=1 SV=2 && PF12624:N-terminal region of Chorein or VPS13	-	627	533	637	709	5.83046	4.9911	5.53058	5.4085
ENSRNOG00000000432	155.604	138.323	148.289	141.734	146.964	145.011	0.0194723	0.963694	Fkbpl	20	4411876	4413366	+	1292	protein_coding	- && sp|Q6MG81|FKBPL_RAT FK506-binding protein-like OS=Rattus norvegicus OX=10116 GN=Fkbpl PE=2 SV=1 && PF00515:Tetratricopeptide repeat	-	145	128	148	161	7.36376	6.54598	7.0176	6.70738
ENSRNOG00000005129	1180.44	1323.8	1140.22	1390.05	1252.12	1265.14	-0.0150537	0.963733	Dtx3	7	70476729	70481796	-	1964	protein_coding	- && sp|Q80V91|DTX3_MOUSE Probable E3 ubiquitin-protein ligase DTX3 OS=Mus musculus OX=10090 GN=Dtx3 PE=1 SV=2 && PF13923:Zinc finger, C3HC4 type (RING finger)|PF18102:Deltex C-terminal domain	-	1100	1225	1138	1579	36.749	41.2119	35.4969	43.2743
ENSRNOG00000040300	4.29252	0	2.00391	2.641	2.14626	2.32245	-0.11473	0.963808	Raet1e	1	1101965	1116926	-	1185	protein_coding	- && sp|Q9CZQ6|RAE1E_MOUSE Retinoic acid early-inducible protein 1-epsilon OS=Mus musculus OX=10090 GN=Raet1e PE=1 SV=1 && PF14586:Class I Histocompatibility antigen, NKG2D ligand, domains 1 and 2	-	4	0	2	3	0.221481	0	0.103395	0.136267
ENSRNOG00000005818	576.271	280.969	447.873	420.8	428.62	434.336	-0.018988	0.963845	RGD1563349	4	21584369	21668570	-	2874	protein_coding	- && sp|Q3UZV7|ELAP2_MOUSE Endosome/lysosome-associated apoptosis and autophagy regulator family member 2 OS=Mus musculus OX=10090 GN=Elapor2 PE=1 SV=1 && -	-	537	260	447	478	12.2598	5.97742	9.52819	8.95221
ENSRNOG00000058618	110.532	185.872	136.266	155.819	148.202	146.042	0.0206874	0.964009	Dcst2	2	188688719	188704462	+	3828	protein_coding	- && sp|Q5T1A1|DCST2_HUMAN DC-STAMP domain-containing protein 2 OS=Homo sapiens OX=9606 GN=DCST2 PE=2 SV=2 && PF07782:DC-STAMP-like protein	-	103	172	136	177	1.76547	2.96882	2.17649	2.4888
ENSRNOG00000017600	2013.19	1536.69	1862.63	1650.63	1774.94	1756.63	0.0150236	0.964012	Ptpn9	8	61659445	61739434	+	3642	protein_coding	- && sp|Q641Z2|PTN9_RAT Tyrosine-protein phosphatase non-receptor type 9 OS=Rattus norvegicus OX=10116 GN=Ptpn9 PE=2 SV=1 && -	-	1876	1422	1859	1875	33.7977	25.7981	31.2701	27.7109
ENSRNOG00000039876	3559.57	3783.36	3325.48	4090.91	3671.47	3708.2	-0.0144132	0.964044	LOC681410	17	6909728	6910630	+	903	protein_coding	- && sp|Q9CX86|ROA0_MOUSE Heterogeneous nuclear ribonucleoprotein A0 OS=Mus musculus OX=10090 GN=Hnrnpa0 PE=1 SV=1 && PF00076:RNA recognition motif. (a.k.a. RRM, RBD, or RNP domain)	-	3317	3501	3319	4647	241.019	256.172	225.169	276.996
ENSRNOG00000048114	17.1701	73.4843	32.0625	56.3414	45.3272	44.2019	0.0340053	0.96412	Echdc3	17	76002275	76022813	+	1516	protein_coding	- && sp|Q3MIE0|ECHD3_RAT Enoyl-CoA hydratase domain-containing protein 3, mitochondrial OS=Rattus norvegicus OX=10116 GN=Echdc3 PE=2 SV=1 && PF00378:Enoyl-CoA hydratase/isomerase	-	16	68	32	64	0.692492	2.96372	1.29312	2.27232
ENSRNOG00000017165	110.532	231.259	163.318	173.426	170.896	168.372	0.0212124	0.964139	Akr1e2	17	69365453	69379947	+	1356	protein_coding	- && sp|Q5U1Y4|AKCL2_RAT 1,5-anhydro-D-fructose reductase OS=Rattus norvegicus OX=10116 GN=Akr1e2 PE=2 SV=1 && PF00248:Aldo/keto reductase family	-	103	214	163	197	4.98393	10.4275	7.36406	7.8198
ENSRNOG00000003686	1732.03	1972.19	1921.75	1745.7	1852.11	1833.72	0.0144349	0.964149	Tbl1x	X	44830849	44988551	+	5226	protein_coding	- && sp|O60907|TBL1X_HUMAN F-box-like/WD repeat-containing protein TBL1X OS=Homo sapiens OX=9606 GN=TBL1X PE=1 SV=3 && PF08513:LisH|PF00400:WD domain, G-beta repeat	-	1614	1825	1918	1983	20.2641	23.0739	22.4838	20.4241
ENSRNOG00000028892	477.543	231.259	402.785	296.672	354.401	349.729	0.0196186	0.964192	Prr36	12	2579887	2585233	+	3240	protein_coding	- && sp|Q9H6K5|PRR36_HUMAN Proline-rich protein 36 OS=Homo sapiens OX=9606 GN=PRR36 PE=1 SV=2 && PF15363:Domain of unknown function (DUF4596)	-	445	214	402	337	9.01175	4.36412	7.601	5.59853
ENSRNOG00000005434	29338.3	25657.9	30914.3	24630.9	27498.1	27772.6	-0.0143219	0.964241	Sptbn1	14	114518816	114692764	-	7367	protein_coding	- && sp|Q62261|SPTB2_MOUSE Spectrin beta chain, non-erythrocytic 1 OS=Mus musculus OX=10090 GN=Sptbn1 PE=1 SV=2 && PF00435:Spectrin repeat|PF15410:Pleckstrin homology domain|PF00307:Calponin homology (CH) domain	-	27339	23743	30854	27979	243.493	212.947	256.573	204.424
ENSRNOG00000011923	2.14626	2.1613	4.00781	0	2.15378	2.00391	0.117541	0.964245	Mgarp	2	140444965	140453107	-	1206	protein_coding	- && sp|Q8VI64|HUMMR_MOUSE Protein MGARP OS=Mus musculus OX=10090 GN=Mgarp PE=1 SV=1 && PF14962:Mitochondria Localisation Sequence	-	2	2	4	0	0.108812	0.109575	0.20319	0
ENSRNOG00000047673	2.14626	2.1613	4.00781	0	2.15378	2.00391	0.117541	0.964245	Crybb3	12	49565992	49571006	+	747	protein_coding	- && sp|P02524|CRBB3_RAT Beta-crystallin B3 OS=Rattus norvegicus OX=10116 GN=Crybb3 PE=1 SV=5 && PF00030:Beta/Gamma crystallin	-	2	2	4	0	0.175672	0.176904	0.328042	0
ENSRNOG00000030541	0	5.40326	5.00977	0	2.70163	2.50488	0.118973	0.964259	Ccdc154	10	14519164	14528277	+	2030	protein_coding	- && sp|Q6RUT8|CC154_MOUSE Coiled-coil domain-containing protein 154 OS=Mus musculus OX=10090 GN=Ccdc154 PE=2 SV=3 && PF15450:Coiled-coil domain-containing protein 154	-	0	5	5	0	0	0.162743	0.150891	0
ENSRNOG00000011562	372.376	338.244	388.758	330.125	355.31	359.442	-0.0163564	0.964264	Slitrk2	X	151103576	151107016	+	2947	protein_coding	- && sp|Q810C0|SLIK2_MOUSE SLIT and NTRK-like protein 2 OS=Mus musculus OX=10090 GN=Slitrk2 PE=1 SV=1 && PF13855:Leucine rich repeat	-	347	313	388	375	7.7258	7.01765	8.06568	6.84921
ENSRNOG00000016804	8.58504	3.24195	6.01172	5.282	5.9135	5.64686	0.0678473	0.964307	Il25	15	33596301	33599685	+	1060	protein_coding	- && sp|Q9H293|IL25_HUMAN Interleukin-25 OS=Homo sapiens OX=9606 GN=IL25 PE=1 SV=1 && PF06083:Interleukin-17	-	8	3	6	6	0.495197	0.187001	0.346765	0.304674
ENSRNOG00000060502	2.14626	17.2904	15.0293	5.282	9.71834	10.1557	-0.058992	0.964373	SNORD96	10	34151395	34151474	+	80	snoRNA	- && - && -	-	2	16	15	6	1.64034	13.2147	11.4866	4.03692
ENSRNOG00000023433	22.5357	158.856	106.207	71.307	90.6957	88.7571	0.0317881	0.964375	Gata6	18	2416552	2446338	+	2158	protein_coding	- && sp|P46153|GATA6_RAT Transcription factor GATA-6 OS=Rattus norvegicus OX=10116 GN=Gata6 PE=1 SV=2 && PF05349:GATA-type transcription activator, N-terminal|PF00320:GATA zinc finger	zf-GATA	21	147	106	81	0.638502	4.50084	3.00915	2.02033
ENSRNOG00000009563	46.1446	140.485	80.1563	102.999	93.3146	91.5777	0.0262055	0.964395	Krt2	7	143412858	143420027	-	2536	protein_coding	- && sp|Q6IG02|K22E_RAT Keratin, type II cytoskeletal 2 epidermal OS=Rattus norvegicus OX=10116 GN=Krt2 PE=3 SV=1 && PF16208:Keratin type II head|PF00038:Intermediate filament protein	-	43	130	80	117	1.11253	3.38705	1.93255	2.48328
ENSRNOG00000029945	1.07313	0	0	0.880334	0.536565	0.440167	0.222713	0.964419	Cuzd1	1	201881836	201894775	-	2078	protein_coding	- && sp|Q9QZT0|CUZD1_RAT CUB and zona pellucida-like domain-containing protein 1 OS=Rattus norvegicus OX=10116 GN=Cuzd1 PE=2 SV=2 && PF00100:Zona pellucida-like domain|PF00431:CUB domain	-	1	0	0	1	0.0315754	0	0	0.0259026
ENSRNOG00000050994	1.07313	0	0	0.880334	0.536565	0.440167	0.222713	0.964419	Cttn	1	215255381	215290845	-	3041	protein_coding	- && sp|Q66HL2|SRC8_RAT Src substrate cortactin OS=Rattus norvegicus OX=10116 GN=Cttn PE=1 SV=1 && PF02218:Repeat in HS1/Cortactin|PF14604:Variant SH3 domain	-	1	0	0	1	0.0215763	0	0	0.0177
ENSRNOG00000053553	1.07313	0	0	0.880334	0.536565	0.440167	0.222713	0.964419	AABR07059168.1	4	6330466	6330768	+	303	protein_coding	- && - && -	-	1	0	0	1	0.216547	0	0	0.177642
ENSRNOG00000042731	1.07313	0	0	0.880334	0.536565	0.440167	0.222713	0.964419	Slc25a18	4	153330069	153350446	+	1964	protein_coding	- && sp|Q505J6|GHC2_RAT Mitochondrial glutamate carrier 2 OS=Rattus norvegicus OX=10116 GN=Slc25a18 PE=2 SV=2 && PF00153:Mitochondrial carrier protein	-	1	0	0	1	0.0334082	0	0	0.0274061
ENSRNOG00000059558	1.07313	0	0	0.880334	0.536565	0.440167	0.222713	0.964419	AABR07062344.2	4	170075188	170077752	-	842	lincRNA	- && - && -	-	1	0	0	1	0.077926	0	0	0.063926
ENSRNOG00000058071	1.07313	0	0	0.880334	0.536565	0.440167	0.222713	0.964419	SNORD36	3	4869185	4869253	+	69	snoRNA	- && - && -	-	1	0	0	1	0.950922	0	0	0.780082
ENSRNOG00000035452	1.07313	0	0	0.880334	0.536565	0.440167	0.222713	0.964419	Mir2964	3	8407427	8407526	+	100	miRNA	- && - && -	-	1	0	0	1	0.656137	0	0	0.538257
ENSRNOG00000030143	1.07313	0	0	0.880334	0.536565	0.440167	0.222713	0.964419	AABR07051796.1	3	21983841	21984332	+	492	protein_coding	- && sp|Q3T0X6|RS16_BOVIN 40S ribosomal protein S16 OS=Bos taurus OX=9913 GN=RPS16 PE=2 SV=3 && PF00380:Ribosomal protein S9/S16	-	1	0	0	1	0.133361	0	0	0.109402
ENSRNOG00000057409	1.07313	0	0	0.880334	0.536565	0.440167	0.222713	0.964419	AABR07053667.1	3	119372577	119372715	-	139	miRNA	- && - && -	-	1	0	0	1	0.472041	0	0	0.387235
ENSRNOG00000007017	1.07313	0	0	0.880334	0.536565	0.440167	0.222713	0.964419	Tmc2	3	122720769	122790100	+	3109	protein_coding	- && sp|Q8R4P4|TMC2_MOUSE Transmembrane channel-like protein 2 OS=Mus musculus OX=10090 GN=Tmc2 PE=1 SV=1 && PF07810:TMC domain	-	1	0	0	1	0.0211044	0	0	0.0173129
ENSRNOG00000054225	1.07313	0	0	0.880334	0.536565	0.440167	0.222713	0.964419	U6	3	123643719	123643825	+	107	snRNA	- && - && -	-	1	0	0	1	0.613212	0	0	0.503043
ENSRNOG00000009461	1.07313	0	0	0.880334	0.536565	0.440167	0.222713	0.964419	Scp2d1	3	138974871	138975621	+	751	protein_coding	- && sp|Q9DAH1|SCP2D_MOUSE SCP2 sterol-binding domain-containing protein 1 OS=Mus musculus OX=10090 GN=Scp2d1 PE=2 SV=2 && PF02036:SCP-2 sterol transfer family	-	1	0	0	1	0.0873684	0	0	0.071672
ENSRNOG00000051121	1.07313	0	0	0.880334	0.536565	0.440167	0.222713	0.964419	AABR07048487.1	5	78063089	78064634	-	1546	unprocessed_pseudogene	- && sp|O88553|ZFP37_RAT Zinc finger protein 37 OS=Rattus norvegicus OX=10116 GN=Zfp37 PE=1 SV=1 && PF13465:Zinc-finger double domain|PF00096:Zinc finger, C2H2 type	zf-C2H2	1	0	0	1	0.0424409	0	0	0.0348161
ENSRNOG00000027595	1.07313	0	0	0.880334	0.536565	0.440167	0.222713	0.964419	Tfap2e	5	144740956	144761787	-	1852	protein_coding	- && sp|Q6VUP9|AP2E_MOUSE Transcription factor AP-2-epsilon OS=Mus musculus OX=10090 GN=Tfap2e PE=1 SV=2 && PF03299:Transcription factor AP-2	AP-2	1	0	0	1	0.0354285	0	0	0.0290635
ENSRNOG00000048235	1.07313	0	0	0.880334	0.536565	0.440167	0.222713	0.964419	AABR07039778.1	X	84689246	84694752	+	5118	pseudogene	- && sp|P11369|LORF2_MOUSE LINE-1 retrotransposable element ORF2 protein OS=Mus musculus OX=10090 GN=Pol PE=1 SV=2 && PF00078:Reverse transcriptase (RNA-dependent DNA polymerase)|PF17489:L1 transposable element trimerization domain|PF08333:Protein of unknown function (DUF1725)|PF02994:L1 transposable element RBD-like domain|PF17490:L1 transposable element dsRBD-like domain|PF03372:Endonuclease/Exonuclease/phosphatase family	-	1	0	0	1	0.0128202	0	0	0.0105169
ENSRNOG00000027305	1.07313	0	0	0.880334	0.536565	0.440167	0.222713	0.964419	Lsm5	6	108831108	108832796	+	279	protein_coding	- && sp|Q2HJH0|LSM5_BOVIN U6 snRNA-associated Sm-like protein LSm5 OS=Bos taurus OX=9913 GN=LSM5 PE=3 SV=3 && -	-	1	0	0	1	0.235174	0	0	0.192923
ENSRNOG00000030234	1.07313	0	0	0.880334	0.536565	0.440167	0.222713	0.964419	LOC300308	7	23012070	23017424	+	834	protein_coding	- && sp|Q8C0V7|SMKW_MOUSE Putative sperm motility kinase W OS=Mus musculus OX=10090 GN=Stk-ps2 PE=5 SV=2 && PF00069:Protein kinase domain	-	1	0	0	1	0.0786734	0	0	0.0645392
ENSRNOG00000005637	1.07313	0	0	0.880334	0.536565	0.440167	0.222713	0.964419	Usp44	7	34744483	34759206	+	2303	protein_coding	- && sp|Q8C2S0|UBP44_MOUSE Ubiquitin carboxyl-terminal hydrolase 44 OS=Mus musculus OX=10090 GN=Usp44 PE=1 SV=3 && PF00443:Ubiquitin carboxyl-terminal hydrolase|PF02148:Zn-finger in ubiquitin-hydrolases and other protein	-	1	0	0	1	0.0284905	0	0	0.023372
ENSRNOG00000054706	1.07313	0	0	0.880334	0.536565	0.440167	0.222713	0.964419	AABR07015007.1	14	44872369	44876994	-	630	lincRNA	- && - && -	-	1	0	0	1	0.104149	0	0	0.0854375
ENSRNOG00000052029	1.07313	0	0	0.880334	0.536565	0.440167	0.222713	0.964419	U4	13	56588638	56588763	+	126	snRNA	- && - && -	-	1	0	0	1	0.520743	0	0	0.427188
ENSRNOG00000051292	1.07313	0	0	0.880334	0.536565	0.440167	0.222713	0.964419	AABR07021596.2	13	80392321	80393027	-	311	lincRNA	- && - && -	-	1	0	0	1	0.210976	0	0	0.173073
ENSRNOG00000040121	1.07313	0	0	0.880334	0.536565	0.440167	0.222713	0.964419	AABR07028999.1	10	1834518	1840632	+	606	protein_coding	- && - && PF12796:Ankyrin repeats (3 copies)	-	1	0	0	1	0.108273	0	0	0.0888212
ENSRNOG00000050512	1.07313	0	0	0.880334	0.536565	0.440167	0.222713	0.964419	Mir3568	10	10855034	10855134	-	101	miRNA	- && - && -	-	1	0	0	1	0.64964	0	0	0.532927
ENSRNOG00000032135	1.07313	0	0	0.880334	0.536565	0.440167	0.222713	0.964419	LOC688925	10	70424308	70424980	-	673	transcribed_processed_pseudogene	- && sp|P14942|GSTA4_RAT Glutathione S-transferase alpha-4 OS=Rattus norvegicus OX=10116 GN=Gsta4 PE=1 SV=2 && PF02798:Glutathione S-transferase, N-terminal domain	-	1	0	0	1	0.0974943	0	0	0.0799787
ENSRNOG00000061436	1.07313	0	0	0.880334	0.536565	0.440167	0.222713	0.964419	AABR07026778.1	17	445236	449347	+	1040	lincRNA	- && - && -	-	1	0	0	1	0.06309	0	0	0.0517554
ENSRNOG00000061242	1.07313	0	0	0.880334	0.536565	0.440167	0.222713	0.964419	AABR07026938.1	17	5876602	5889818	+	997	lincRNA	- && - && -	-	1	0	0	1	0.0658111	0	0	0.0539876
ENSRNOG00000061816	1.07313	0	0	0.880334	0.536565	0.440167	0.222713	0.964419	AABR07027870.2	17	47710212	47713383	-	2558	lincRNA	- && sp|Q7Z4H7|HAUS6_HUMAN HAUS augmin-like complex subunit 6 OS=Homo sapiens OX=9606 GN=HAUS6 PE=1 SV=2 && -	-	1	0	0	1	0.0256504	0	0	0.0210421
ENSRNOG00000056363	1.07313	0	0	0.880334	0.536565	0.440167	0.222713	0.964419	Ccdc110	16	49509876	49522341	-	2950	protein_coding	- && sp|Q3V125|CC110_MOUSE Coiled-coil domain-containing protein 110 OS=Mus musculus OX=10090 GN=Ccdc110 PE=1 SV=1 && -	-	1	0	0	1	0.0222419	0	0	0.018246
ENSRNOG00000051348	1.07313	0	0	0.880334	0.536565	0.440167	0.222713	0.964419	AABR07033653.3	11	33858677	33859604	+	928	processed_pseudogene	- && sp|Q5XFW2|TRUB2_RAT Mitochondrial mRNA pseudouridine synthase Trub2 OS=Rattus norvegicus OX=10116 GN=Trub2 PE=2 SV=1 && PF01509:TruB family pseudouridylate synthase (N terminal domain)	-	1	0	0	1	0.0707044	0	0	0.0580018
ENSRNOG00000058311	1.07313	0	0	0.880334	0.536565	0.440167	0.222713	0.964419	AABR07031533.3	18	18098696	18104972	+	247	lincRNA	- && - && -	-	1	0	0	1	0.265642	0	0	0.217918
ENSRNOG00000060281	1.07313	0	0	0.880334	0.536565	0.440167	0.222713	0.964419	AABR07031691.1	18	27205850	27206777	-	231	protein_coding	- && - && -	-	1	0	0	1	0.284042	0	0	0.233011
ENSRNOG00000035653	1.07313	0	0	0.880334	0.536565	0.440167	0.222713	0.964419	Mir219a1	20	3816158	3816267	-	110	miRNA	- && - && -	-	1	0	0	1	0.596488	0	0	0.489324
ENSRNOG00000061076	1.07313	0	0	0.880334	0.536565	0.440167	0.222713	0.964419	7SK	20	19411369	19411691	+	323	misc_RNA	- && - && -	-	1	0	0	1	0.203138	0	0	0.166643
ENSRNOG00000059429	1.07313	0	0	0.880334	0.536565	0.440167	0.222713	0.964419	AABR07035506.1	12	18419410	18421481	-	470	lincRNA	- && sp|A0A087WPF7|AUTS2_MOUSE Autism susceptibility gene 2 protein homolog OS=Mus musculus OX=10090 GN=Auts2 PE=1 SV=2 && PF15336:Autism susceptibility gene 2 protein	-	1	0	0	1	0.139604	0	0	0.114523
ENSRNOG00000060196	1.07313	0	0	0.880334	0.536565	0.440167	0.222713	0.964419	AABR07035926.2	12	28024227	28025385	-	865	lincRNA	- && - && -	-	1	0	0	1	0.0758539	0	0	0.0622262
ENSRNOG00000006364	2416.69	2205.61	2185.26	2391.87	2311.15	2288.56	0.0141334	0.964449	Dld	6	50597677	50618694	-	2610	protein_coding	- && sp|Q6P6R2|DLDH_RAT Dihydrolipoyl dehydrogenase, mitochondrial OS=Rattus norvegicus OX=10116 GN=Dld PE=1 SV=1 && PF02852:Pyridine nucleotide-disulphide oxidoreductase, dimerisation domain|PF07992:Pyridine nucleotide-disulphide oxidoreductase	-	2252	2041	2181	2717	56.6138	51.669	51.1923	56.0323
ENSRNOG00000020277	2487.51	1241.67	2143.18	1632.14	1864.59	1887.66	-0.0176429	0.964476	Cntnap1	10	89089646	89103614	+	5362	protein_coding	- && sp|P97846|CNTP1_RAT Contactin-associated protein 1 OS=Rattus norvegicus OX=10116 GN=Cntnap1 PE=1 SV=1 && PF02210:Laminin G domain|PF00754:F5/8 type C domain	-	2318	1149	2139	1854	28.3649	14.1586	24.4384	18.6111
ENSRNOG00000007678	237.162	268.002	290.567	220.964	252.582	255.765	-0.0174545	0.964514	Zfp263	10	12024361	12030416	-	2440	protein_coding	- && sp|Q8CF60|ZN263_MOUSE Zinc finger protein 263 OS=Mus musculus OX=10090 GN=Znf263 PE=1 SV=1 && PF00096:Zinc finger, C2H2 type|PF02023:SCAN domain	zf-C2H2	221	248	290	251	5.94288	6.71567	7.28111	5.53698
ENSRNOG00000007212	3.21939	0	0	3.52133	1.60969	1.76067	-0.139249	0.964531	Hyal4	4	52147641	52167122	+	4200	protein_coding	- && sp|Q05A56|HYAL4_MOUSE Hyaluronidase-4 OS=Mus musculus OX=10090 GN=Hyal4 PE=2 SV=1 && PF01630:Hyaluronidase	-	3	0	0	4	0.0468669	0	0	0.0512625
ENSRNOG00000055455	3.21939	0	0	3.52133	1.60969	1.76067	-0.139249	0.964531	Ly49si3	4	163933260	163954817	-	804	protein_coding	- && sp|P20937|KLRA1_MOUSE T-cell surface glycoprotein YE1/48 OS=Mus musculus OX=10090 GN=Klra1 PE=1 SV=1 && PF08391:Ly49-like protein, N-terminal region|PF00059:Lectin C-type domain	-	3	0	0	4	0.244827	0	0	0.267789
ENSRNOG00000031790	3.21939	0	0	3.52133	1.60969	1.76067	-0.139249	0.964531	H2bu1	10	45296638	45297385	-	748	protein_coding	- && sp|Q8N257|H2B3B_HUMAN Histone H2B type 3-B OS=Homo sapiens OX=9606 GN=H2BU1 PE=1 SV=3 && PF00125:Core histone H2A/H2B/H3/H4	-	3	0	0	4	0.263156	0	0	0.287838
ENSRNOG00000006898	294.038	279.889	209.408	371.501	286.963	290.455	-0.0184592	0.964587	Mrps16	15	4351292	4353694	+	607	protein_coding	- && sp|Q9CPX7|RT16_MOUSE 28S ribosomal protein S16, mitochondrial OS=Mus musculus OX=10090 GN=Mrps16 PE=1 SV=1 && PF00886:Ribosomal protein S16	-	274	259	209	422	29.618	28.1928	21.0934	37.4208
ENSRNOG00000030346	6.43878	3.24195	3.00586	6.16234	4.84037	4.5841	0.0737783	0.964588	AABR07038766.1	X	60391745	60392204	+	460	processed_pseudogene	- && sp|E2RKA8|RL32_CANLF 60S ribosomal protein L32 OS=Canis lupus familiaris OX=9615 GN=RPL32 PE=1 SV=1 && PF01655:Ribosomal protein L32	-	6	3	3	7	0.85583	0.430914	0.399533	0.819086
ENSRNOG00000047752	6.43878	3.24195	3.00586	6.16234	4.84037	4.5841	0.0737783	0.964588	Pfn3	17	9746485	9747012	+	528	protein_coding	- && sp|M0RCP6|PROF3_RAT Profilin-3 OS=Rattus norvegicus OX=10116 GN=Pfn3 PE=2 SV=1 && PF00235:Profilin	-	6	3	3	7	0.74561	0.375418	0.348078	0.713598
ENSRNOG00000002451	2.14626	3.24195	4.00781	1.76067	2.69411	2.88424	-0.0928491	0.964716	Fndc3c1	X	77416959	77570825	-	6258	protein_coding	- && sp|Q6DFV6|FN3C1_MOUSE Fibronectin type III domain containing protein 3C1 OS=Mus musculus OX=10090 GN=Fndc3c1 PE=2 SV=1 && PF00041:Fibronectin type III domain	-	2	3	4	2	0.0209695	0.0316748	0.0391574	0.0172022
ENSRNOG00000005191	885.332	528.438	751.465	646.165	706.885	698.815	0.0167305	0.964725	Trim44	3	92183556	92242318	-	1390	protein_coding	- && sp|Q6QA27|TRI44_RAT Tripartite motif-containing protein 44 OS=Rattus norvegicus OX=10116 GN=Trim44 PE=2 SV=1 && PF00643:B-box zinc finger	-	825	489	750	734	38.9434	23.2446	33.0549	28.423
ENSRNOG00000009935	1837.2	1748.49	1903.71	1647.1	1792.85	1775.41	0.0141739	0.964779	Xpo1	14	108007724	108049660	+	4381	protein_coding	- && sp|Q80U96|XPO1_RAT Exportin-1 OS=Rattus norvegicus OX=10116 GN=Xpo1 PE=1 SV=1 && PF03810:Importin-beta N-terminal domain|PF18784:CRM1 / Exportin repeat 2|PF08767:CRM1 C terminal|PF18777:Chromosome region maintenance or exportin repeat|PF08389:Exportin 1-like protein|PF18787:CRM1 / Exportin repeat 3	-	1712	1618	1900	1871	25.6404	24.4024	26.5687	22.9874
ENSRNOG00000008980	57.949	68.081	70.1368	58.102	63.015	64.1194	-0.0242184	0.964814	Rbm48	4	27698323	27708743	+	2052	protein_coding	- && sp|Q561R3|RBM48_RAT RNA-binding protein 48 OS=Rattus norvegicus OX=10116 GN=Rbm48 PE=2 SV=1 && -	-	54	63	70	66	1.72668	2.02857	2.08983	1.73123
ENSRNOG00000012830	379.888	217.211	350.684	254.416	298.549	302.55	-0.0186094	0.964916	Paqr8	9	27034022	27051002	+	1599	protein_coding	- && sp|Q80ZE5|PAQR8_MOUSE Membrane progestin receptor beta OS=Mus musculus OX=10090 GN=Paqr8 PE=2 SV=2 && PF03006:Haemolysin-III related	-	354	201	350	289	14.5261	8.30568	13.4094	9.72834
ENSRNOG00000021410	566.612	277.727	435.85	397.911	422.17	416.88	0.0183551	0.965108	Negr1	2	262914327	263650441	+	1721	protein_coding	- && sp|Q9Z0J8|NEGR1_RAT Neuronal growth regulator 1 OS=Rattus norvegicus OX=10116 GN=Negr1 PE=1 SV=1 && PF13927:Immunoglobulin domain|PF07686:Immunoglobulin V-set domain	-	528	257	435	452	20.1302	9.86688	15.4845	14.1367
ENSRNOG00000010852	522.614	490.616	544.061	458.654	506.615	501.357	0.0153093	0.965111	Nup205	4	62703779	62773923	+	6230	protein_coding	- && sp|Q92621|NU205_HUMAN Nuclear pore complex protein Nup205 OS=Homo sapiens OX=9606 GN=NUP205 PE=1 SV=3 && PF11894:Nuclear pore complex scaffold, nucleoporins 186/192/205	-	487	454	543	521	5.12903	4.81499	5.33951	4.50131
ENSRNOG00000020330	1953.1	1103.34	1701.32	1320.5	1528.22	1510.91	0.0165558	0.96514	Wdr47	2	211381036	211441815	+	4102	protein_coding	- && sp|Q8CGF6|WDR47_MOUSE WD repeat-containing protein 47 OS=Mus musculus OX=10090 GN=Wdr47 PE=1 SV=2 && PF17814:LisH-like dimerisation domain	-	1820	1021	1698	1500	29.1119	16.4459	25.359	19.6827
ENSRNOG00000020148	139.507	181.549	147.287	177.827	160.528	162.557	-0.0187481	0.965156	Il4i1	1	100830064	100836677	+	1960	protein_coding	- && sp|O09046|OXLA_MOUSE L-amino-acid oxidase OS=Mus musculus OX=10090 GN=Il4i1 PE=1 SV=1 && PF01593:Flavin containing amine oxidoreductase	-	130	168	147	202	4.35193	5.66345	4.59463	5.54734
ENSRNOG00000027540	550.516	284.211	474.926	370.62	417.363	422.773	-0.0182256	0.965212	Fam102b	2	211772128	211831636	-	1218	protein_coding	- && sp|Q5T8I3|F102B_HUMAN Protein FAM102B OS=Homo sapiens OX=9606 GN=FAM102B PE=1 SV=2 && PF10358:N-terminal C2 in EEIG1 and EHBP1 proteins	-	513	263	474	421	27.6353	14.2671	23.8408	18.6048
ENSRNOG00000017916	1246.98	1175.75	1332.6	1114.5	1211.36	1223.55	-0.0143173	0.965231	Rexo1	7	12022285	12041701	+	4460	protein_coding	- && sp|Q7TT28|REXO1_MOUSE RNA exonuclease 1 homolog OS=Mus musculus OX=10090 GN=Rexo1 PE=1 SV=1 && PF15870:ElonginA binding-protein 1	-	1162	1088	1330	1266	17.0949	16.1184	18.2686	15.2788
ENSRNOG00000030568	795.189	705.665	785.532	730.677	750.427	758.104	-0.0145991	0.965266	Rgs12	14	80975322	81053906	-	6057	protein_coding	- && sp|O08774|RGS12_RAT Regulator of G-protein signaling 12 OS=Rattus norvegicus OX=10116 GN=Rgs12 PE=1 SV=1 && PF02188:GoLoco motif|PF16613:Unstructured region of RGS12|PF00615:Regulator of G protein signaling domain|PF00595:PDZ domain|PF16611:Unstructured region between RBD and GoLoco|PF02196:Raf-like Ras-binding domain|PF16612:C-terminal unstructured region of RGS12	-	741	653	784	830	8.02703	7.12333	7.92954	7.37581
ENSRNOG00000015122	585.929	560.858	596.162	562.533	573.393	579.348	-0.0148222	0.965275	Tpd52l2	3	176989672	177008419	+	1377	protein_coding	- && sp|Q6PCT3|TPD54_RAT Tumor protein D54 OS=Rattus norvegicus OX=10116 GN=Tpd52l2 PE=1 SV=1 && PF04201:Tumour protein D52 family	-	546	519	595	639	26.0167	24.9035	26.4711	24.9779
ENSRNOG00000000066	505.444	417.131	455.889	456.893	461.288	456.391	0.015411	0.96529	Fbxo28	13	100715260	100740728	-	1497	protein_coding	- && sp|Q9NVF7|FBX28_HUMAN F-box only protein 28 OS=Homo sapiens OX=9606 GN=FBXO28 PE=1 SV=1 && -	-	471	386	455	519	20.644	17.037	18.62	18.661
ENSRNOG00000018082	140.58	179.388	160.313	163.742	159.984	162.027	-0.0184239	0.965323	Slc26a2	18	56520740	56534415	-	2877	protein_coding	- && sp|O70531|S26A2_RAT Sulfate transporter OS=Rattus norvegicus OX=10116 GN=Slc26a2 PE=2 SV=1 && PF00916:Sulfate permease family|PF01740:STAS domain	-	131	166	160	186	2.98762	3.81238	3.40698	3.47987
ENSRNOG00000037289	3.21939	1.08065	4.00781	0	2.15002	2.00391	0.115103	0.965359	Iqcf1	8	115193146	115195668	+	700	protein_coding	- && sp|Q9D9K8|IQCF1_MOUSE IQ domain-containing protein F1 OS=Mus musculus OX=10090 GN=Iqcf1 PE=1 SV=1 && -	-	3	1	4	0	0.281201	0.0943908	0.350067	0
ENSRNOG00000062228	3.21939	1.08065	4.00781	0	2.15002	2.00391	0.115103	0.965359	LOC100359515	10	64762907	64790306	-	3005	unprocessed_pseudogene	- && sp|Q06518|NOS2_RAT Nitric oxide synthase, inducible OS=Rattus norvegicus OX=10116 GN=Nos2 PE=1 SV=2 && PF00175:Oxidoreductase NAD-binding domain	-	3	1	4	0	0.0655045	0.0219879	0.0815465	0
ENSRNOG00000006929	694.315	611.649	672.311	647.045	652.982	659.678	-0.0146642	0.965463	Hnrnpll	6	2699961	2729394	-	1776	protein_coding	- && sp|Q921F4|HNRLL_MOUSE Heterogeneous nuclear ribonucleoprotein L-like OS=Mus musculus OX=10090 GN=Hnrnpll PE=1 SV=3 && PF13893:RNA recognition motif. (a.k.a. RRM, RBD, or RNP domain)|PF00076:RNA recognition motif. (a.k.a. RRM, RBD, or RNP domain)|PF11835:RRM-like domain	-	647	566	671	735	23.9032	21.0572	23.1456	22.2758
ENSRNOG00000022448	915.38	788.875	786.534	934.914	852.128	860.724	-0.0146335	0.965478	Htra2	4	113883670	113886994	-	1746	protein_coding	- && sp|Q9JIY5|HTRA2_MOUSE Serine protease HTRA2, mitochondrial OS=Mus musculus OX=10090 GN=Htra2 PE=1 SV=2 && PF17820:PDZ domain|PF13365:Trypsin-like peptidase domain	-	853	730	785	1062	32.0552	27.6252	27.5432	32.7393
ENSRNOG00000007237	541.931	741.327	691.348	578.379	641.629	634.864	0.0154697	0.96555	Id2	6	44348501	44363915	-	1490	protein_coding	- && sp|P41137|ID2_RAT DNA-binding protein inhibitor ID-2 OS=Rattus norvegicus OX=10116 GN=Id2 PE=1 SV=1 && PF00010:Helix-loop-helix DNA-binding domain	bHLH	505	686	690	657	22.2382	30.4204	28.3695	23.7339
ENSRNOG00000021752	3.21939	9.72586	8.01563	4.40167	6.47263	6.20865	0.06365	0.965561	Foxq1	17	34224818	34226453	-	1630	pseudogene	- && sp|Q63244|FOXQ1_RAT Forkhead box protein Q1 OS=Rattus norvegicus OX=10116 GN=Foxq1 PE=1 SV=3 && PF00250:Forkhead domain	Fork head	3	9	8	5	0.120761	0.364823	0.300671	0.165109
ENSRNOG00000037478	336.963	318.792	332.649	316.04	327.877	324.344	0.0157461	0.965583	Noc4l	12	52072188	52076739	+	1756	protein_coding	- && sp|Q5I0I8|NOC4L_RAT Nucleolar complex protein 4 homolog OS=Rattus norvegicus OX=10116 GN=Noc4l PE=2 SV=1 && PF03914:CBF/Mak21 family	-	314	295	332	359	11.7327	11.1001	11.5825	11.0042
ENSRNOG00000009148	20.3895	37.8228	26.0508	30.8117	29.1061	28.4312	0.0327021	0.965586	Cyb5rl	5	126668689	126683179	+	969	protein_coding	- && sp|B1AS42|NB5R5_MOUSE NADH-cytochrome b5 reductase-like OS=Mus musculus OX=10090 GN=Cyb5rl PE=2 SV=1 && PF00970:Oxidoreductase FAD-binding domain|PF00175:Oxidoreductase NAD-binding domain|PF09791:Oxidoreductase-like protein, N-terminal	-	19	35	26	35	1.28654	2.38656	1.64376	1.94417
ENSRNOG00000001193	6.43878	10.8065	2.00391	15.846	8.62265	8.92496	-0.0585118	0.965647	Hsf2bp	20	10757854	10844178	-	2671	protein_coding	- && sp|Q9D4G2|HSF2B_MOUSE Heat shock factor 2-binding protein OS=Mus musculus OX=10090 GN=Hsf2bp PE=1 SV=1 && -	-	6	10	2	18	0.147391	0.247374	0.0458718	0.362734
ENSRNOG00000011066	2076.51	1239.51	1876.66	1476.32	1658.01	1676.49	-0.0158864	0.965689	Marchf6	2	84536669	84608712	-	3127	protein_coding	- && sp|Q6ZQ89|MARH6_MOUSE E3 ubiquitin-protein ligase MARCHF6 OS=Mus musculus OX=10090 GN=Marchf6 PE=2 SV=2 && PF12906:RING-variant domain	-	1935	1147	1873	1677	40.602	24.2361	36.6944	28.8665
ENSRNOG00000051672	28.9745	20.5324	29.0567	19.3673	24.7534	24.212	0.0344066	0.965698	AABR07008030.1	2	39619209	39630099	+	1235	lincRNA	- && sp|D4ADY9|ELOV7_RAT Elongation of very long chain fatty acids protein 7 OS=Rattus norvegicus OX=10116 GN=Elovl7 PE=3 SV=1 && PF01151:GNS1/SUR4 family	-	27	19	29	22	1.43447	1.01652	1.43854	0.958838
ENSRNOG00000011781	544.077	716.472	572.115	701.626	630.274	636.871	-0.0152705	0.965829	Oplah	7	117353786	117369159	-	4288	protein_coding	- && sp|P97608|OPLA_RAT 5-oxoprolinase OS=Rattus norvegicus OX=10116 GN=Oplah PE=1 SV=2 && PF01968:Hydantoinase/oxoprolinase|PF02538:Hydantoinase B/oxoprolinase|PF05378:Hydantoinase/oxoprolinase N-terminal region	-	507	663	571	797	7.75796	10.2161	8.15776	10.0044
ENSRNOG00000025868	34.3402	21.613	29.0567	28.1707	27.9766	28.6137	-0.0321477	0.965861	Klhl33	15	27813393	27815261	-	1602	protein_coding	- && sp|A6NCF5|KLH33_HUMAN Kelch-like protein 33 OS=Homo sapiens OX=9606 GN=KLHL33 PE=4 SV=2 && PF01344:Kelch motif|PF07707:BTB And C-terminal Kelch	-	32	20	29	32	1.31063	0.824888	1.10898	1.07517
ENSRNOG00000013411	526.907	357.696	427.834	466.577	442.301	447.206	-0.0160017	0.965862	Nup155	2	57206613	57258295	+	4409	protein_coding	- && sp|Q99P88|NU155_MOUSE Nuclear pore complex protein Nup155 OS=Mus musculus OX=10090 GN=Nup155 PE=1 SV=1 && PF08801:Nup133 N terminal like|PF03177:Non-repetitive/WGA-negative nucleoporin C-terminal	-	491	331	427	530	7.30694	4.96039	5.93304	6.47031
ENSRNOG00000039017	194.236	156.694	156.305	190.152	175.465	173.228	0.0179632	0.96587	Naa50	11	61462994	61530837	-	4776	protein_coding	- && sp|Q6PGB6|NAA50_MOUSE N-alpha-acetyltransferase 50 OS=Mus musculus OX=10090 GN=Naa50 PE=1 SV=1 && PF00583:Acetyltransferase (GNAT) family	-	181	145	156	216	2.48661	2.006	2.00101	2.43433
ENSRNOG00000028329	71.8997	92.936	83.1621	79.23	82.4178	81.1961	0.0216911	0.965888	Zfp438	17	55008265	55129555	+	3499	protein_coding	- && sp|Q5RC05|ZN438_PONAB Zinc finger protein 438 OS=Pongo abelii OX=9601 GN=ZNF438 PE=2 SV=1 && -	-	67	86	83	90	1.25639	1.62399	1.45319	1.38448
ENSRNOG00000053979	16.0969	25.9356	30.0586	13.205	21.0163	21.6318	-0.0374848	0.965964	Egf	2	68820615	68895920	+	4255	protein_coding	- && sp|P07522|EGF_RAT Pro-epidermal growth factor OS=Rattus norvegicus OX=10116 GN=Egf PE=1 SV=2 && PF07645:Calcium-binding EGF domain|PF00058:Low-density lipoprotein receptor repeat class B	-	15	24	30	15	0.231305	0.372683	0.431928	0.18975
ENSRNOG00000048275	2.14626	7.56456	4.00781	6.16234	4.85541	5.08508	-0.0700055	0.966005	RGD1309350	1	213577122	213580542	+	863	protein_coding	- && sp|Q9CRB3|HIUH_MOUSE 5-hydroxyisourate hydrolase OS=Mus musculus OX=10090 GN=Urah PE=1 SV=1 && PF00576:HIUase/Transthyretin family	-	2	7	4	7	0.152059	0.535938	0.283948	0.436593
ENSRNOG00000024257	3.21939	7.56456	5.00977	5.282	5.39197	5.14589	0.0666704	0.966191	Irgc	1	81291765	81295442	-	1706	protein_coding	- && sp|Q6AYF9|IIGP5_RAT Interferon-inducible GTPase 5 OS=Rattus norvegicus OX=10116 GN=Irgc PE=1 SV=1 && PF05049:Interferon-inducible GTPase (IIGP)	-	3	7	5	6	0.115382	0.271111	0.179548	0.189305
ENSRNOG00000004789	453.934	345.808	389.76	401.432	399.871	395.596	0.015484	0.96627	Utp25	13	111828043	111849653	-	2982	protein_coding	- && sp|Q5M9G7|UTP25_RAT U3 small nucleolar RNA-associated protein 25 homolog OS=Rattus norvegicus OX=10116 GN=Utp25 PE=2 SV=1 && PF06862:Utp25, U3 small nucleolar RNA-associated SSU processome protein 25	-	423	320	389	456	9.30737	7.09039	7.99156	8.23088
ENSRNOG00000003014	843.48	578.148	733.43	673.455	710.814	703.443	0.0151483	0.966295	Poglut1	11	64761146	64788208	+	3263	protein_coding	- && sp|G3V9D0|PGLT1_RAT Protein O-glucosyltransferase 1 OS=Rattus norvegicus OX=10116 GN=Poglut1 PE=3 SV=1 && PF05686:Glycosyl transferase family 90	-	786	535	732	765	15.8052	10.8334	13.7431	12.6193
ENSRNOG00000019964	3183.98	2873.45	3236.31	2765.13	3028.71	3000.72	0.0134453	0.966353	Taok2	1	198301938	198320075	-	5781	protein_coding	- && sp|Q9JLS3|TAOK2_RAT Serine/threonine-protein kinase TAO2 OS=Rattus norvegicus OX=10116 GN=Taok2 PE=1 SV=1 && PF00069:Protein kinase domain	-	2967	2659	3230	3141	33.6751	30.3909	34.2286	29.2452
ENSRNOG00000016791	692.169	458.196	579.129	559.012	575.182	569.071	0.015483	0.966386	Chka	1	219077771	219126220	+	2584	protein_coding	- && sp|Q01134|CHKA_RAT Choline kinase alpha OS=Rattus norvegicus OX=10116 GN=Chka PE=1 SV=2 && -	-	645	424	578	635	16.378	10.8418	13.7033	13.2273
ENSRNOG00000017405	2569.07	3532.65	2765.39	3276.6	3050.86	3021	0.0141404	0.966419	Raly	3	150323116	150387332	+	1558	protein_coding	- && sp|Q64012|RALY_MOUSE RNA-binding protein Raly OS=Mus musculus OX=10090 GN=Raly PE=1 SV=3 && PF00076:RNA recognition motif. (a.k.a. RRM, RBD, or RNP domain)	-	2394	3269	2760	3722	100.821	138.636	108.525	128.587
ENSRNOG00000014744	2143.04	1584.23	2054	1636.54	1863.64	1845.27	0.0143902	0.966424	Pacs2	6	137824213	137887418	+	3520	protein_coding	- && sp|Q86VP3|PACS2_HUMAN Phosphofurin acidic cluster sorting protein 2 OS=Homo sapiens OX=9606 GN=PACS2 PE=1 SV=3 && PF10254:PACS-1 cytosolic sorting protein	-	1997	1466	2050	1859	37.2246	27.5181	35.678	28.4267
ENSRNOG00000007044	98.7279	64.8391	101.197	65.1447	81.7835	83.171	-0.0224936	0.966443	L3mbtl1	3	159321310	159347631	+	2525	protein_coding	- && sp|D3ZWK4|LMBL1_RAT Lethal(3)malignant brain tumor-like protein 1 OS=Rattus norvegicus OX=10116 GN=L3mbtl1 PE=3 SV=1 && PF02820:mbt repeat|PF00536:SAM domain (Sterile alpha motif)|PF01530:Zinc finger, C2HC type	zf-C2HC	92	60	101	74	2.39068	1.57006	2.45047	1.57746
ENSRNOG00000001429	289.745	317.711	300.586	313.399	303.728	306.992	-0.0155265	0.966466	Lrwd1	12	23574187	23587276	+	2219	protein_coding	- && sp|Q8BUI3|LRWD1_MOUSE Leucine-rich repeat and WD repeat-containing protein 1 OS=Mus musculus OX=10090 GN=LRWD1 PE=2 SV=1 && PF12799:Leucine Rich repeats (2 copies)	-	270	294	300	356	7.98363	8.75422	8.28235	8.63539
ENSRNOG00000011348	262.917	367.421	334.652	288.749	315.169	311.701	0.0162132	0.966513	Snx14	8	96023445	96088405	-	2814	protein_coding	- && sp|Q8BHY8|SNX14_MOUSE Sorting nexin-14 OS=Mus musculus OX=10090 GN=Snx14 PE=1 SV=2 && PF00615:Regulator of G protein signaling domain|PF00787:PX domain|PF02194:PXA domain|PF08628:Sorting nexin C terminal	-	245	340	334	328	5.71263	7.9833	7.2713	6.27392
ENSRNOG00000017446	1177.22	1017.97	751.465	1468.4	1097.6	1109.93	-0.0164612	0.96652	Ndufs8	1	219141292	219144610	-	748	protein_coding	- && sp|Q8K3J1|NDUS8_MOUSE NADH dehydrogenase [ubiquinone] iron-sulfur protein 8, mitochondrial OS=Mus musculus OX=10090 GN=Ndufs8 PE=1 SV=1 && PF12838:4Fe-4S dicluster domain	-	1097	942	750	1668	96.2275	83.2103	61.4256	120.028
ENSRNOG00000004776	181.359	266.921	234.457	219.203	224.14	226.83	-0.017108	0.966601	Ftsj1	X	14994016	15002074	+	1653	protein_coding	- && sp|Q9UET6|TRM7_HUMAN Putative tRNA (cytidine(32)/guanosine(34)-2'-O)-methyltransferase OS=Homo sapiens OX=9606 GN=FTSJ1 PE=1 SV=2 && PF01728:FtsJ-like methyltransferase	-	169	247	234	249	6.70823	9.87306	8.67227	8.10804
ENSRNOG00000048397	496.859	538.164	444.867	579.26	517.512	512.063	0.0148923	0.966669	Sephs2	1	198719162	198721476	-	2312	pseudogene	- && sp|P97364|SPS2_MOUSE Selenide, water dikinase 2 OS=Mus musculus OX=10090 GN=Sephs2 PE=1 SV=3 && PF02769:AIR synthase related protein, C-terminal domain|PF00586:AIR synthase related protein, N-terminal domain	-	463	498	444	658	13.1398	14.2321	11.7648	15.3189
ENSRNOG00000002094	952.939	1106.59	888.733	1191.09	1029.76	1039.91	-0.0143728	0.966671	Atg3	11	60585171	60613718	-	2305	protein_coding	- && sp|Q6AZ50|ATG3_RAT Ubiquitin-like-conjugating enzyme ATG3 OS=Rattus norvegicus OX=10116 GN=Atg3 PE=2 SV=1 && PF10381:Autophagocytosis associated protein C-terminal|PF03987:Autophagocytosis associated protein, active-site domain|PF03986:Autophagocytosis associated protein (Atg3), N-terminal domain	-	888	1024	887	1353	25.2776	29.3533	23.5745	31.5948
ENSRNOG00000061052	0	3.24195	0	3.52133	1.62098	1.76067	-0.1306	0.966692	Olr801	4	71869332	71870273	-	942	protein_coding	- && sp|Q13607|OR2F1_HUMAN Olfactory receptor 2F1 OS=Homo sapiens OX=9606 GN=OR2F1 PE=2 SV=2 && PF13853:Olfactory receptor	-	0	3	0	4	0	0.210425	0	0.228559
ENSRNOG00000019702	405.643	298.26	292.57	403.193	351.951	347.882	0.0162604	0.966711	Med29	1	85368288	85373099	+	810	protein_coding	- && sp|Q9DB91|MED29_MOUSE Mediator of RNA polymerase II transcription subunit 29 OS=Mus musculus OX=10090 GN=Med29 PE=2 SV=1 && PF11568:Mediator complex subunit 29	-	378	276	292	458	30.6197	22.5139	22.0845	30.4348
ENSRNOG00000050468	9.65817	5.40326	11.0215	3.52133	7.53071	7.27141	0.0576425	0.966737	AABR07005027.1	1	175586209	175586802	-	549	protein_coding	- && - && -	-	9	5	11	4	1.07563	0.601763	1.22747	0.392172
ENSRNOG00000009970	216.772	111.307	172.336	160.221	164.04	166.278	-0.0192686	0.966918	Gsdme	4	79934887	79989572	-	1547	protein_coding	- && sp|Q9Z2D3|GSDME_MOUSE Gasdermin-E OS=Mus musculus OX=10090 GN=Gsdme PE=1 SV=1 && PF04598:Gasdermin pore forming domain|PF17708:Gasdermin PUB domain	-	202	103	172	182	8.56752	4.39921	6.81126	6.33243
ENSRNOG00000038291	0	4.3226	4.00781	0	2.1613	2.00391	0.119534	0.966995	Lrrc63	15	57133192	57170443	-	2599	protein_coding	- && sp|Q4V8G0|LRC63_RAT Leucine-rich repeat-containing protein 63 OS=Rattus norvegicus OX=10116 GN=Lrrc63 PE=2 SV=1 && PF13855:Leucine rich repeat	-	0	4	4	0	0	0.101691	0.0942852	0
ENSRNOG00000033763	0	4.3226	4.00781	0	2.1613	2.00391	0.119534	0.966995	RGD1307537	17	30623526	30661690	-	1558	protein_coding	- && sp|Q6AXY2|CF201_RAT Uncharacterized protein C6orf201 homolog OS=Rattus norvegicus OX=10116 PE=2 SV=1 && PF15023:Protein of unknown function (DUF4523)	-	0	4	4	0	0	0.169637	0.157283	0
ENSRNOG00000053234	588.075	625.697	672.311	553.73	606.886	613.02	-0.0142723	0.967012	Cnot3	1	64130908	64147251	-	2969	protein_coding	- && sp|O75175|CNOT3_HUMAN CCR4-NOT transcription complex subunit 3 OS=Homo sapiens OX=9606 GN=CNOT3 PE=1 SV=1 && PF04153:NOT2 / NOT3 / NOT5 family|PF04065:Not1 N-terminal domain, CCR4-Not complex component	-	548	579	671	629	12.1106	12.8853	13.8453	11.4033
ENSRNOG00000000848	392.765	386.873	317.619	453.372	389.819	385.496	0.0154987	0.967051	Gpank1	20	5113339	5116382	+	1552	protein_coding	- && sp|Q61858|GPAN1_MOUSE G patch domain and ankyrin repeat-containing protein 1 OS=Mus musculus OX=10090 GN=Gpank1 PE=2 SV=2 && PF01585:G-patch domain	-	366	358	317	515	15.4733	15.2412	12.5129	17.861
ENSRNOG00000012175	156.677	118.872	146.285	125.888	137.774	136.086	0.0183503	0.967078	Nfatc2	3	165245238	165360292	-	3701	protein_coding	- && sp|Q60591|NFAC2_MOUSE Nuclear factor of activated T-cells, cytoplasmic 2 OS=Mus musculus OX=10090 GN=Nfatc2 PE=1 SV=3 && PF00554:Rel homology DNA-binding domain|PF16179:Rel homology dimerisation domain	RHD	146	110	146	143	2.58838	1.96382	2.4167	2.07973
ENSRNOG00000054097	24.682	22.6937	18.0352	28.1707	23.6878	23.1029	0.0334468	0.967079	AABR07004232.2	1	131688104	131690120	+	1689	lincRNA	- && sp|Q3T106|SRSF7_BOVIN Serine/arginine-rich splicing factor 7 OS=Bos taurus OX=9913 GN=SRSF7 PE=2 SV=1 && PF00076:RNA recognition motif. (a.k.a. RRM, RBD, or RNP domain)	-	23	21	18	32	0.893496	0.821518	0.652879	1.01979
ENSRNOG00000009993	261.844	274.485	244.477	297.553	268.165	271.015	-0.0157151	0.967141	Dcps	8	36321993	36374673	-	1209	protein_coding	- && sp|Q8K4F7|DCPS_RAT m7GpppX diphosphatase OS=Rattus norvegicus OX=10116 GN=Dcps PE=2 SV=1 && PF05652:Scavenger mRNA decapping enzyme (DcpS) N-terminal|PF11969:Scavenger mRNA decapping enzyme C-term binding	-	244	254	244	338	13.2421	13.8815	12.3638	15.048
ENSRNOG00000010824	661.048	577.068	600.17	625.917	619.058	613.044	0.0140404	0.96716	Parp8	2	49087226	49170025	-	2412	protein_coding	- && sp|Q3UD82|PARP8_MOUSE Protein mono-ADP-ribosyltransferase PARP8 OS=Mus musculus OX=10090 GN=Parp8 PE=2 SV=1 && PF00644:Poly(ADP-ribose) polymerase catalytic domain	-	616	534	599	711	16.7571	14.6282	15.2138	15.8665
ENSRNOG00000013069	152.384	69.1617	131.256	87.153	110.773	109.204	0.0219019	0.967236	Sapcd2	3	2591331	2596583	+	1550	protein_coding	- && sp|Q9D818|SAPC2_MOUSE Suppressor APC domain-containing protein 2 OS=Mus musculus OX=10090 GN=Sapcd2 PE=1 SV=1 && PF11414:Adenomatous polyposis coli tumour suppressor protein	-	142	64	131	99	6.01106	2.7282	5.17761	3.4379
ENSRNOG00000031915	487.201	481.97	506.989	471.859	484.586	489.424	-0.0142198	0.967261	Hdac10	7	130102347	130107437	-	2131	protein_coding	- && sp|Q569C4|HDA10_RAT Polyamine deacetylase HDAC10 OS=Rattus norvegicus OX=10116 GN=Hdac10 PE=2 SV=1 && PF00850:Histone deacetylase domain	-	454	446	506	536	13.9787	13.8286	14.5464	13.5385
ENSRNOG00000014641	5.36565	2.1613	0	7.923	3.76348	3.9615	-0.0845458	0.967288	Rpl3l	10	14094754	14105308	+	1347	protein_coding	- && sp|Q3SZ10|RL3L_BOVIN 60S ribosomal protein L3-like OS=Bos taurus OX=9913 GN=RPL3L PE=2 SV=3 && PF00297:Ribosomal protein L3	-	5	2	0	9	0.243555	0.0981047	0	0.359637
ENSRNOG00000001515	409.936	413.889	477.932	354.774	411.912	416.353	-0.0149877	0.9674	Map3k20	3	58965552	59067369	+	1592	protein_coding	- && sp|Q9ESL4|M3K20_MOUSE Mitogen-activated protein kinase kinase kinase 20 OS=Mus musculus OX=10090 GN=Map3k20 PE=1 SV=1 && PF07714:Protein tyrosine kinase	-	382	383	477	403	15.744	15.8958	18.3554	13.6255
ENSRNOG00000056585	1531.36	876.408	1338.61	1095.14	1203.88	1216.87	-0.0153608	0.967465	Fscn1	12	13656554	13668515	-	1479	protein_coding	- && sp|Q61553|FSCN1_MOUSE Fascin OS=Mus musculus OX=10090 GN=Fscn1 PE=1 SV=4 && PF06268:Fascin domain	-	1427	811	1336	1244	63.3067	36.231	55.3386	45.2732
ENSRNOG00000010756	590.221	1061.2	868.694	765.01	825.71	816.852	0.0156306	0.967526	Tp53	10	56187020	56198449	+	2192	protein_coding	- && sp|P10361|P53_RAT Cellular tumor antigen p53 OS=Rattus norvegicus OX=10116 GN=Tp53 PE=1 SV=1 && PF07710:P53 tetramerisation motif|PF08563:P53 transactivation motif|PF00870:P53 DNA-binding domain	P53	550	982	867	869	16.4633	29.6005	24.2308	21.3387
ENSRNOG00000060185	2.14626	4.3226	6.01172	0.880334	3.23443	3.44603	-0.081659	0.967535	LOC103690317	7	140196953	140213050	-	2053	protein_coding	- && sp|Q6AY70|KANL2_RAT KAT8 regulatory NSL complex subunit 2 OS=Rattus norvegicus OX=10116 GN=Kansl2 PE=1 SV=2 && PF13891:Potential DNA-binding domain	-	2	4	6	1	0.0639198	0.128736	0.179041	0.026218
ENSRNOG00000006816	3795.66	3155.5	3594.01	3295.09	3475.58	3444.55	0.0129642	0.967595	Ubr5	7	76789531	76853840	-	7293	protein_coding	- && sp|Q62671|UBR5_RAT E3 ubiquitin-protein ligase UBR5 OS=Rattus norvegicus OX=10116 GN=Ubr5 PE=1 SV=3 && PF00658:Poly-adenylate binding protein, unique domain|PF00632:HECT-domain (ubiquitin-transferase)	-	3537	2920	3587	3743	31.8217	26.4548	30.1311	27.625
ENSRNOG00000010532	124.483	74.5649	96.1875	105.64	99.524	100.914	-0.0202371	0.967629	Abitram	5	73552983	73556987	+	973	protein_coding	- && sp|Q80ZQ9|ABITM_MOUSE Protein Abitram OS=Mus musculus OX=10090 GN=Abitram PE=1 SV=2 && PF01597:Glycine cleavage H-protein	-	116	69	96	120	7.82239	4.68558	6.04433	6.63831
ENSRNOG00000001756	1.07313	48.6293	2.00391	45.7774	24.8512	23.8906	0.0524269	0.967655	LOC100911374	11	72786730	72814850	-	1149	protein_coding	- && sp|O94888|UBXN7_HUMAN UBX domain-containing protein 7 OS=Homo sapiens OX=9606 GN=UBXN7 PE=1 SV=2 && PF13899:Thioredoxin-like	-	1	45	2	52	0.057105	2.58774	0.106635	2.43597
ENSRNOG00000060599	845.626	384.712	716.397	529.081	615.169	622.739	-0.0173667	0.967655	Gabrb3	1	112976770	113265364	+	2468	protein_coding	- && sp|P63080|GBRB3_MOUSE Gamma-aminobutyric acid receptor subunit beta-3 OS=Mus musculus OX=10090 GN=Gabrb3 PE=1 SV=1 && PF02932:Neurotransmitter-gated ion-channel transmembrane region|PF02931:Neurotransmitter-gated ion-channel ligand binding domain	-	788	356	715	601	20.9496	9.53087	17.748	13.1075
ENSRNOG00000021113	1200.83	1225.46	1161.26	1287.05	1213.15	1224.16	-0.0131097	0.967702	Uba2	1	90011306	90035522	-	1788	protein_coding	- && sp|Q9Z1F9|SAE2_MOUSE SUMO-activating enzyme subunit 2 OS=Mus musculus OX=10090 GN=Uba2 PE=1 SV=1 && PF00899:ThiF family|PF14732:Ubiquitin/SUMO-activating enzyme ubiquitin-like domain|PF16195:SUMO-activating enzyme subunit 2 C-terminus	-	1119	1134	1159	1462	41.0636	41.9057	39.7105	44.0118
ENSRNOG00000049085	6.43878	1.08065	0	7.923	3.75971	3.9615	-0.0853078	0.967766	AABR07048397.2	5	76756008	76756439	+	414	pseudogene	- && - && -	-	6	1	0	9	0.950922	0.159598	0	1.17012
ENSRNOG00000016932	203.895	205.324	251.49	162.862	204.609	207.176	-0.0169122	0.967859	Simc1	17	10599223	10640548	-	3816	protein_coding	- && sp|F1LWT0|SIMC1_RAT SUMO-interacting motif-containing protein 1 OS=Rattus norvegicus OX=10116 GN=Simc1 PE=3 SV=3 && -	-	190	190	251	185	3.26693	3.28982	4.02954	2.60947
ENSRNOG00000056658	120.191	144.807	148.289	113.563	132.499	130.926	0.018108	0.967878	Xylt1	1	187149453	187261632	+	2481	protein_coding	- && sp|Q9EPI1|XYLT1_RAT Xylosyltransferase 1 (Fragment) OS=Rattus norvegicus OX=10116 GN=Xylt1 PE=2 SV=1 && PF12529:Xylosyltransferase C terminal|PF02485:Core-2/I-Branching enzyme	-	112	134	148	129	2.962	3.56866	3.65447	2.79867
ENSRNOG00000020950	1386.48	1200.6	1316.57	1294.09	1293.54	1305.33	-0.0130678	0.967895	Syvn1	1	221409271	221417886	+	5066	protein_coding	- && sp|Q9DBY1|SYVN1_MOUSE E3 ubiquitin-protein ligase synoviolin OS=Mus musculus OX=10090 GN=Syvn1 PE=1 SV=3 && -	-	1292	1111	1314	1470	16.7337	14.4903	15.8898	15.6186
ENSRNOG00000053253	1.07313	2.1613	3.00586	0	1.61722	1.50293	0.11948	0.967925	7SK	1	72978028	72978324	-	297	misc_RNA	- && - && -	-	1	2	3	0	0.220921	0.44494	0.618806	0
ENSRNOG00000007603	1.07313	2.1613	3.00586	0	1.61722	1.50293	0.11948	0.967925	Gabrr1	5	48374096	48411170	+	4187	protein_coding	- && sp|P50572|GBRR1_RAT Gamma-aminobutyric acid receptor subunit rho-1 OS=Rattus norvegicus OX=10116 GN=Gabrr1 PE=1 SV=2 && -	-	1	2	3	0	0.0156708	0.0315613	0.0438943	0
ENSRNOG00000053973	1.07313	2.1613	3.00586	0	1.61722	1.50293	0.11948	0.967925	ENSRNOG00000053973	5	57552810	57552890	-	81	snoRNA	- && - && -	-	1	2	3	0	0.810045	1.63145	2.26895	0
ENSRNOG00000060225	1.07313	2.1613	3.00586	0	1.61722	1.50293	0.11948	0.967925	AC120922.1	9	95346248	95346485	+	189	protein_coding	- && - && -	-	1	2	3	0	0.347162	0.699191	0.972409	0
ENSRNOG00000000809	545.15	460.357	541.055	474.5	502.754	507.777	-0.0141392	0.967963	Atat1	20	3351303	3364565	+	5012	protein_coding	- && sp|Q6MG11|ATAT_RAT Alpha-tubulin N-acetyltransferase 1 OS=Rattus norvegicus OX=10116 GN=Atat1 PE=1 SV=1 && PF05301:GNAT acetyltransferase, Mec-17	-	508	426	540	539	6.65039	5.61599	6.60043	5.78851
ENSRNOG00000001804	175.993	406.325	303.592	286.108	291.159	294.85	-0.0181603	0.967978	Itpr2	4	180538389	180722358	-	6174	protein_coding	- && sp|P29995|ITPR2_RAT Inositol 1,4,5-trisphosphate receptor type 2 OS=Rattus norvegicus OX=10116 GN=Itpr2 PE=1 SV=1 && PF02815:MIR domain|PF08709:Inositol 1,4,5-trisphosphate/ryanodine receptor|PF01365:RIH domain|PF08454:RyR and IP3R Homology associated	-	164	376	303	325	1.7429	4.02391	3.00653	2.83339
ENSRNOG00000015187	148.092	116.71	139.272	122.366	132.401	130.819	0.0178496	0.968066	Acot8	3	161259735	161272460	-	2546	protein_coding	- && sp|Q8VHK0|ACOT8_RAT Acyl-coenzyme A thioesterase 8 OS=Rattus norvegicus OX=10116 GN=Acot8 PE=1 SV=1 && PF13622:Thioesterase-like superfamily	-	138	108	139	139	3.55644	2.80281	3.34461	2.93864
ENSRNOG00000029280	1057.03	906.666	1016.98	964.846	981.85	990.914	-0.0132064	0.968123	Gpaa1	7	117394372	117397956	+	2019	protein_coding	- && sp|Q9WTK3|GPAA1_MOUSE Glycosylphosphatidylinositol anchor attachment 1 protein OS=Mus musculus OX=10090 GN=Gpaa1 PE=1 SV=3 && PF04114:Gaa1-like, GPI transamidase component	-	985	839	1015	1096	32.0106	27.457	30.7978	29.2189
ENSRNOG00000054367	41.8521	51.8713	45.0879	50.179	46.8617	47.6335	-0.0241958	0.968276	AABR07058287.1	7	108549318	108551589	-	2272	processed_pseudogene	- && sp|Q922K7|NOP2_MOUSE Probable 28S rRNA (cytosine-C(5))-methyltransferase OS=Mus musculus OX=10090 GN=Nop2 PE=1 SV=1 && -	-	39	48	45	57	1.12629	1.39592	1.21337	1.35038
ENSRNOG00000011853	1016.25	1143.33	1060.07	1118.9	1079.79	1089.49	-0.0129431	0.968417	Mbd2	18	65814026	65885114	+	1630	protein_coding	- && sp|Q9Z2E1|MBD2_MOUSE Methyl-CpG-binding domain protein 2 OS=Mus musculus OX=10090 GN=Mbd2 PE=2 SV=2 && PF16564:p55-binding region of Methyl-CpG-binding domain proteins MBD|PF01429:Methyl-CpG binding domain|PF14048:C-terminal domain of methyl-CpG binding protein 2 and 3	MBD	947	1058	1058	1271	38.1203	42.887	39.7638	41.9708
ENSRNOG00000042983	885.332	708.907	826.612	782.617	797.12	804.614	-0.0134341	0.968451	Nudt21	19	11450760	11467644	+	1548	protein_coding	- && sp|Q9CQF3|CPSF5_MOUSE Cleavage and polyadenylation specificity factor subunit 5 OS=Mus musculus OX=10090 GN=Nudt21 PE=1 SV=1 && PF13869:Nucleotide hydrolase	-	825	656	825	889	34.9685	28.0002	32.6492	30.9115
ENSRNOG00000039576	254.332	245.308	265.518	239.451	249.82	252.484	-0.0150433	0.968566	Suv39h1l1	X	15171499	15185191	+	3337	protein_coding	- && sp|O54864|SUV91_MOUSE Histone-lysine N-methyltransferase SUV39H1 OS=Mus musculus OX=10090 GN=Suv39h1 PE=1 SV=1 && PF00856:SET domain|PF05033:Pre-SET motif|PF00385:Chromo (CHRromatin Organisation MOdifier) domain	-	237	227	265	272	4.66	4.49466	4.86496	4.38735
ENSRNOG00000057003	2.14626	1.08065	3.00586	0	1.61346	1.50293	0.116637	0.968701	LOC102552638	1	198405394	198408505	-	750	lincRNA	- && sp|P0DO93|ENOL_RAT Putative protein T-ENOL OS=Rattus norvegicus OX=10116 GN=T-enol PE=1 SV=1 && -	-	2	1	3	0	0.17497	0.088098	0.245047	0
ENSRNOG00000023227	2.14626	1.08065	3.00586	0	1.61346	1.50293	0.116637	0.968701	AABR07052585.2	3	63566184	63568464	-	1323	protein_coding	- && sp|A2ASS6|TITIN_MOUSE Titin OS=Mus musculus OX=10090 GN=Ttn PE=1 SV=1 && PF07679:Immunoglobulin I-set domain	-	2	1	3	0	0.0991892	0.0499422	0.138916	0
ENSRNOG00000053701	2.14626	1.08065	3.00586	0	1.61346	1.50293	0.116637	0.968701	AC104314.1	12	39663216	39663358	-	143	snoRNA	- && - && -	-	2	1	3	0	0.917673	0.462053	1.28521	0
ENSRNOG00000053582	255.405	181.549	193.377	238.57	218.477	215.974	0.0161548	0.968736	AC099089.1	10	45297853	45297990	-	138	miRNA	- && sp|P04908|H2A1B_HUMAN Histone H2A type 1-B/E OS=Homo sapiens OX=9606 GN=H2AC4 PE=1 SV=2 && -	-	238	168	193	271	113.16	80.4373	85.6777	105.701
ENSRNOG00000032085	16.0969	3.24195	13.0254	7.04267	9.66945	10.034	-0.0494628	0.96875	Dlec1	8	127789048	127834637	+	5163	protein_coding	- && sp|Q9Y238|DLEC1_HUMAN Deleted in lung and esophageal cancer protein 1 OS=Homo sapiens OX=9606 GN=DLEC1 PE=1 SV=2 && -	-	15	3	13	8	0.190627	0.0383925	0.154252	0.0834021
ENSRNOG00000016917	8.58504	9.72586	11.0215	7.923	9.15545	9.47225	-0.046913	0.968856	Clcn1	4	71675383	71702819	+	3197	protein_coding	- && sp|P35524|CLCN1_RAT Chloride channel protein 1 OS=Rattus norvegicus OX=10116 GN=Clcn1 PE=1 SV=1 && PF00654:Voltage gated chloride channel	-	8	9	11	9	0.164188	0.186006	0.210785	0.151527
ENSRNOG00000003984	55.8027	136.162	108.211	80.9907	95.9824	94.6008	0.0216615	0.968894	Apln	X	134856726	134866210	-	3075	protein_coding	- && sp|Q9R0R3|APEL_RAT Apelin OS=Rattus norvegicus OX=10116 GN=Apln PE=1 SV=1 && -	-	52	126	108	92	1.10956	2.7074	2.15163	1.61039
ENSRNOG00000055908	17.1701	10.8065	14.0274	13.205	13.9883	13.6162	0.0394715	0.96892	AABR07065593.1	6	136005823	136005948	+	126	snoRNA	- && - && -	-	16	10	14	15	8.33189	5.24393	6.80686	6.40782
ENSRNOG00000026982	60.0953	69.1617	57.1114	73.948	64.6285	65.5297	-0.0212243	0.969057	LOC691921	7	27221152	27224274	+	375	protein_coding	- && sp|Q8BTC1|BWNIN_MOUSE Protein BRAWNIN OS=Mus musculus OX=10090 GN=Brawnin PE=1 SV=1 && -	-	56	64	57	84	9.79831	11.2765	9.31179	12.0569
ENSRNOG00000051941	362.718	376.067	316.617	414.637	369.392	365.627	0.0142846	0.969181	Fam78b	13	85110098	85231155	+	780	protein_coding	- && sp|Q5VT40|FA78B_HUMAN Protein FAM78B OS=Homo sapiens OX=9606 GN=FAM78B PE=2 SV=1 && -	-	338	348	316	471	28.4326	29.479	24.8189	32.5024
ENSRNOG00000001488	3182.9	2321.24	2186.26	3370.8	2752.07	2778.53	-0.013908	0.969221	Psmb1	1	57470632	57489727	-	1068	protein_coding	- && sp|P18421|PSB1_RAT Proteasome subunit beta type-1 OS=Rattus norvegicus OX=10116 GN=Psmb1 PE=1 SV=3 && PF00227:Proteasome subunit	-	2966	2148	2182	3829	182.219	132.889	125.162	192.976
ENSRNOG00000053658	4.29252	7.56456	7.01368	4.40167	5.92854	5.70767	0.0578306	0.969237	AABR07044569.1	20	10680622	10684291	-	1703	lincRNA	- && - && -	-	4	7	7	5	0.154113	0.271588	0.25181	0.158032
ENSRNOG00000042702	667.487	352.292	575.121	456.013	509.889	515.567	-0.0156883	0.969286	Nipa1	1	114386757	114422733	-	1839	protein_coding	- && sp|Q7RTP0|NIPA1_HUMAN Magnesium transporter NIPA1 OS=Homo sapiens OX=9606 GN=NIPA1 PE=1 SV=1 && PF05653:Magnesium transporter NIPA	-	622	326	574	518	22.1923	11.7129	19.1214	15.1613
ENSRNOG00000002459	1.07313	10.8065	8.01563	4.40167	5.93982	6.20865	-0.0610148	0.969295	Fbxo40	11	66713888	66731198	+	2844	protein_coding	- && sp|P62932|FBX40_MOUSE F-box only protein 40 OS=Mus musculus OX=10090 GN=Fbxo40 PE=1 SV=1 && PF15965:TRAF-like zinc-finger|PF15966:F-box	-	1	10	8	5	0.0230709	0.232326	0.172326	0.0946302
ENSRNOG00000019477	25.7551	44.3067	29.0567	39.615	35.0309	34.3358	0.027093	0.969391	Zmynd15	10	57064482	57071096	+	2879	protein_coding	- && sp|Q8C0R7|ZMY15_MOUSE Zinc finger MYND domain-containing protein 15 OS=Mus musculus OX=10090 GN=Zmynd15 PE=1 SV=1 && PF01753:MYND finger	-	24	41	29	45	0.54697	0.940957	0.617086	0.841318
ENSRNOG00000003536	563.393	837.505	697.36	690.182	700.449	693.771	0.0138066	0.969402	Rufy1	10	35882805	35927268	-	2666	protein_coding	- && sp|Q8BIJ7|RUFY1_MOUSE RUN and FYVE domain-containing protein 1 OS=Mus musculus OX=10090 GN=Rufy1 PE=1 SV=1 && PF02759:RUN domain|PF01363:FYVE zinc finger	-	525	775	696	784	12.9209	19.2074	15.9933	15.8287
ENSRNOG00000016722	1575.35	1314.07	1458.84	1405.89	1444.71	1432.37	0.0124085	0.969614	Xpo6	1	197500514	197590277	-	4881	protein_coding	- && sp|Q924Z6|XPO6_MOUSE Exportin-6 OS=Mus musculus OX=10090 GN=Xpo6 PE=1 SV=2 && PF08389:Exportin 1-like protein|PF03810:Importin-beta N-terminal domain	-	1468	1216	1456	1597	19.7338	16.4609	18.2744	17.6111
ENSRNOG00000039871	388.473	369.583	297.58	452.492	379.028	375.036	0.0145953	0.969653	RGD1306063	15	12872408	12889108	-	1174	protein_coding	- && sp|Q8BGD0|CC014_MOUSE Uncharacterized protein C3orf14 homolog OS=Mus musculus OX=10090 PE=2 SV=1 && PF15134:Domain of unknown function (DUF4570)	-	362	342	297	514	20.2318	19.248	15.4981	23.5659
ENSRNOG00000012785	837.041	686.214	723.41	813.428	761.627	768.419	-0.0129166	0.969778	Armc10	4	10004848	10020022	-	1929	protein_coding	- && sp|B1WBW4|ARM10_RAT Armadillo repeat-containing protein 10 OS=Rattus norvegicus OX=10116 GN=Armc10 PE=1 SV=1 && PF04826:Armadillo-like	-	780	635	722	924	26.5312	21.7505	22.9295	25.7827
ENSRNOG00000001177	581.636	625.697	592.155	625.917	603.667	609.036	-0.0128539	0.969789	Acads	12	47254484	47263747	+	1767	protein_coding	- && sp|P15651|ACADS_RAT Short-chain specific acyl-CoA dehydrogenase, mitochondrial OS=Rattus norvegicus OX=10116 GN=Acads PE=1 SV=2 && PF02770:Acyl-CoA dehydrogenase, middle domain|PF00441:Acyl-CoA dehydrogenase, C-terminal domain|PF02771:Acyl-CoA dehydrogenase, N-terminal domain	-	542	579	591	711	20.126	21.6506	20.4899	21.6582
ENSRNOG00000003779	471.104	465.761	504.985	423.441	468.432	464.213	0.0133342	0.969834	Dedd	13	89718066	89721454	+	1129	protein_coding	- && sp|Q9Z2K0|DEDD_RAT Death effector domain-containing protein OS=Rattus norvegicus OX=10116 GN=Dedd PE=2 SV=1 && PF01335:Death effector domain	-	439	431	504	481	25.5132	25.2238	27.348	22.9319
ENSRNOG00000005218	1131.08	1180.07	1247.43	1044.08	1155.57	1145.75	0.0124418	0.969835	Sf3a1	14	84393182	84413931	+	5019	protein_coding	- && sp|Q8K4Z5|SF3A1_MOUSE Splicing factor 3A subunit 1 OS=Mus musculus OX=10090 GN=Sf3a1 PE=1 SV=1 && PF01805:Surp module|PF00240:Ubiquitin family|PF12230:Pre-mRNA splicing factor PRP21 like protein	-	1054	1092	1245	1186	13.779	14.3758	15.1964	12.7191
ENSRNOG00000050315	141.653	240.985	142.277	244.733	191.319	193.505	-0.0176134	0.969862	Dcxr	10	109906815	109909715	-	1141	protein_coding	- && sp|Q920P0|DCXR_RAT L-xylulose reductase OS=Rattus norvegicus OX=10116 GN=Dcxr PE=1 SV=1 && PF00106:short chain dehydrogenase	-	132	223	142	278	7.59071	12.9136	7.62416	13.1144
ENSRNOG00000004980	175.993	263.679	186.363	248.254	219.836	217.309	0.0159511	0.969864	Rangrf	10	55559041	55560422	-	837	protein_coding	- && sp|Q9JIB0|MOG1_MOUSE Ran guanine nucleotide release factor OS=Mus musculus OX=10090 GN=Rangrf PE=1 SV=1 && PF04603:Ran-interacting Mog1 protein	-	164	244	186	282	12.8562	19.2616	13.6137	18.1348
ENSRNOG00000048915	465.738	542.487	412.805	585.422	504.113	499.113	0.0138973	0.969873	Twf2	8	114897011	114909531	+	1582	protein_coding	- && sp|Q9Z0P5|TWF2_MOUSE Twinfilin-2 OS=Mus musculus OX=10090 GN=Twf2 PE=1 SV=1 && PF00241:Cofilin/tropomyosin-type actin-binding protein	-	434	502	412	665	18.0002	20.9664	15.9544	22.6258
ENSRNOG00000059295	612.757	383.631	505.987	480.662	498.194	493.324	0.0142733	0.969956	Selenoi	6	27473748	27512287	-	2605	protein_coding	- && sp|Q80TA1|EPT1_MOUSE Ethanolaminephosphotransferase 1 OS=Mus musculus OX=10090 GN=Selenoi PE=2 SV=3 && -	-	571	355	505	546	14.3821	9.00426	11.8761	11.2817
ENSRNOG00000026679	11.8044	9.72586	13.0254	7.923	10.7651	10.4742	0.0429105	0.969958	Scn4b	8	49441106	49456279	+	4272	protein_coding	- && sp|Q7M730|SCN4B_RAT Sodium channel subunit beta-4 OS=Rattus norvegicus OX=10116 GN=Scn4b PE=1 SV=1 && -	-	11	9	13	9	0.168949	0.1392	0.186424	0.113397
ENSRNOG00000049137	223.211	201.001	224.438	204.237	212.106	214.338	-0.0148223	0.970037	Zfp35	18	15883182	15898821	+	2810	protein_coding	- && sp|P15620|ZN271_MOUSE Zinc finger protein 271 OS=Mus musculus OX=10090 GN=Znf271 PE=2 SV=1 && PF00096:Zinc finger, C2H2 type	zf-C2H2	208	186	224	232	4.85681	4.37355	4.8835	4.44397
ENSRNOG00000000541	1826.47	1536.69	1457.84	1875.99	1681.58	1666.92	0.012514	0.970168	Glo1	20	9273594	9291610	-	1045	protein_coding	- && sp|Q6P7Q4|LGUL_RAT Lactoylglutathione lyase OS=Rattus norvegicus OX=10116 GN=Glo1 PE=1 SV=3 && PF00903:Glyoxalase/Bleomycin resistance protein/Dioxygenase superfamily	-	1702	1422	1455	2131	106.865	89.9106	85.2975	109.763
ENSRNOG00000059952	0	3.24195	3.00586	0	1.62098	1.50293	0.120183	0.970394	U6	5	147361809	147361915	+	107	snRNA	- && - && -	-	0	3	3	0	0	1.85253	1.71762	0
ENSRNOG00000049271	0	3.24195	3.00586	0	1.62098	1.50293	0.120183	0.970394	Rad51ap2	6	37144787	37151468	+	2922	protein_coding	- && sp|Q09MP3|R51A2_HUMAN RAD51-associated protein 2 OS=Homo sapiens OX=9606 GN=RAD51AP2 PE=1 SV=1 && PF15696:RAD51 interacting motif	-	0	3	3	0	0	0.0678373	0.0628971	0
ENSRNOG00000055548	0	3.24195	3.00586	0	1.62098	1.50293	0.120183	0.970394	7SK	10	88679165	88679453	-	289	misc_RNA	- && - && -	-	0	3	3	0	0	0.685884	0.635935	0
ENSRNOG00000000837	0	3.24195	3.00586	0	1.62098	1.50293	0.120183	0.970394	Tnf	20	4855829	4858447	+	1687	protein_coding	- && sp|P16599|TNFA_RAT Tumor necrosis factor OS=Rattus norvegicus OX=10116 GN=Tnf PE=2 SV=1 && PF00229:TNF(Tumour Necrosis Factor) family	-	0	3	3	0	0	0.117499	0.108942	0
ENSRNOG00000000816	854.211	1154.14	981.915	1044.08	1004.17	1013	-0.0126811	0.970427	Ppp1r18	20	3372413	3397039	-	2840	protein_coding	- && sp|Q8BQ30|PPR18_MOUSE Phostensin OS=Mus musculus OX=10090 GN=Ppp1r18 PE=1 SV=1 && PF13916:PP1-regulatory protein, Phostensin N-terminal|PF13914:Phostensin PP1-binding and SH3-binding region	-	796	1068	980	1186	18.3903	24.8474	21.1396	22.4779
ENSRNOG00000021086	552.662	485.212	604.178	443.688	518.937	523.933	-0.0134036	0.970437	Dtx4	1	228732985	228755866	-	1972	protein_coding	- && sp|Q6PDK8|DTX4_MOUSE E3 ubiquitin-protein ligase DTX4 OS=Mus musculus OX=10090 GN=Dtx4 PE=1 SV=2 && PF18102:Deltex C-terminal domain|PF02825:WWE domain|PF00097:Zinc finger, C3HC4 type (RING finger)	-	515	449	603	504	17.1354	15.0441	18.7327	13.7567
ENSRNOG00000056624	7.51191	4.3226	7.01368	4.40167	5.91726	5.70767	0.0555409	0.970458	LOC108349943	2	41526069	41529176	+	1078	lincRNA	- && - && -	-	7	4	7	5	0.426063	0.245171	0.397804	0.249655
ENSRNOG00000000471	61.1684	76.7262	63.1231	76.589	68.9473	69.8561	-0.0198384	0.970477	B3galt4	20	5446104	5447673	+	1570	protein_coding	- && sp|O88178|B3GT4_RAT Beta-1,3-galactosyltransferase 4 OS=Rattus norvegicus OX=10116 GN=B3galt4 PE=1 SV=1 && PF01762:Galactosyltransferase	-	57	71	63	87	2.38215	2.98804	2.45828	2.9827
ENSRNOG00000028377	3.21939	6.48391	4.00781	5.282	4.85165	4.64491	0.0605278	0.970629	Mpl	5	137269480	137281298	-	1956	protein_coding	- && sp|Q08351|TPOR_MOUSE Thrombopoietin receptor OS=Mus musculus OX=10090 GN=Mpl PE=2 SV=2 && PF09067:Erythropoietin receptor, ligand binding	-	3	6	4	6	0.100634	0.20268	0.12528	0.165109
ENSRNOG00000019711	12.8776	5.40326	8.01563	9.68367	9.14041	8.84965	0.0456947	0.970701	Isoc1	18	53727209	53745200	+	894	protein_coding	- && sp|Q91V64|ISOC1_MOUSE Isochorismatase domain-containing protein 1 OS=Mus musculus OX=10090 GN=Isoc1 PE=1 SV=1 && PF00857:Isochorismatase family	-	12	5	8	11	0.88072	0.369539	0.548204	0.662284
ENSRNOG00000047295	56.8759	45.3874	46.0899	54.5807	51.1316	50.3353	0.0218442	0.970705	Prr22	9	10287086	10290035	-	2270	protein_coding	- && sp|Q8IZ63|PRR22_HUMAN Proline-rich protein 22 OS=Homo sapiens OX=9606 GN=PRR22 PE=2 SV=2 && PF15776:Proline-rich protein family 22	-	53	42	46	62	1.53195	1.22251	1.24143	1.47013
ENSRNOG00000004150	166.335	89.6941	158.309	101.238	128.015	129.774	-0.0183374	0.970732	Slc9a7	X	2435305	2614770	+	2564	protein_coding	- && sp|Q8BLV3|SL9A7_MOUSE Sodium/hydrogen exchanger 7 OS=Mus musculus OX=10090 GN=Slc9a7 PE=1 SV=1 && PF00999:Sodium/hydrogen exchanger family	-	155	83	158	115	3.9665	2.13889	3.7751	2.41418
ENSRNOG00000017983	884.259	648.391	721.407	797.582	766.325	759.494	0.0128358	0.970734	Ubac1	3	3453401	3476215	-	1803	protein_coding	- && sp|Q5XIR9|UBAC1_RAT Ubiquitin-associated domain-containing protein 1 OS=Rattus norvegicus OX=10116 GN=Ubac1 PE=1 SV=1 && PF00627:UBA/TS-N domain	-	824	600	720	906	29.9865	21.9879	24.4639	27.0472
ENSRNOG00000012270	193.163	182.63	198.387	181.349	187.897	189.868	-0.0147787	0.970756	Med26	16	19001061	19050874	+	3855	protein_coding	- && sp|Q7TN02|MED26_MOUSE Mediator of RNA polymerase II transcription subunit 26 OS=Mus musculus OX=10090 GN=Med26 PE=1 SV=1 && PF08711:TFIIS helical bundle-like domain|PF15694:Mediator complex subunit 26 middle domain|PF15693:Mediator complex subunit 26 C-terminal	-	180	169	198	206	3.06367	2.89661	3.14652	2.87629
ENSRNOG00000045753	51.5102	64.8391	68.1328	46.6577	58.1746	57.3953	0.0211843	0.970796	Hist2h2be	2	198360998	198361378	+	381	protein_coding	- && sp|Q2M2T1|H2B1K_BOVIN Histone H2B type 1-K OS=Bos taurus OX=9913 GN=H2BC12 PE=1 SV=3 && PF00125:Core histone H2A/H2B/H3/H4	-	48	60	68	53	8.26629	10.4053	10.9339	7.48756
ENSRNOG00000006490	1117.13	1466.44	1416.76	1189.33	1291.79	1303.05	-0.0124265	0.970825	Neo1	8	63653266	63750531	-	4682	protein_coding	- && sp|P97798|NEO1_MOUSE Neogenin OS=Mus musculus OX=10090 GN=Neo1 PE=1 SV=1 && PF06583:Neogenin C-terminus|PF07679:Immunoglobulin I-set domain|PF00041:Fibronectin type III domain	-	1041	1357	1414	1351	14.5886	19.1503	18.5015	15.5315
ENSRNOG00000017466	3253.73	2294.22	3037.92	2558.25	2773.98	2798.09	-0.0124315	0.97083	Kif5b	17	54181419	54212096	+	3337	protein_coding	- && sp|Q2PQA9|KINH_RAT Kinesin-1 heavy chain OS=Rattus norvegicus OX=10116 GN=Kif5b PE=1 SV=1 && PF00225:Kinesin motor domain	-	3032	2123	3032	2906	59.6166	42.036	55.6625	46.8736
ENSRNOG00000054437	31.1208	32.4195	36.0703	26.41	31.7701	31.2402	0.0260495	0.970849	Rel	14	108491069	108509892	-	1770	protein_coding	- && sp|P15307|REL_MOUSE Proto-oncogene c-Rel OS=Mus musculus OX=10090 GN=Rel PE=1 SV=2 && PF16179:Rel homology dimerisation domain|PF00554:Rel homology DNA-binding domain	RHD	29	30	36	30	1.07503	1.11989	1.246	0.912299
ENSRNOG00000024825	2790.14	1288.14	2266.42	1770.35	2039.14	2018.39	0.014836	0.97086	Fam163a	13	73741679	73819896	-	3907	protein_coding	- && sp|Q8CAA5|F163A_MOUSE Protein FAM163A OS=Mus musculus OX=10090 GN=Fam163a PE=2 SV=1 && PF15069:FAM163 family	-	2600	1192	2262	2011	43.6641	20.1586	35.4682	27.705
ENSRNOG00000012386	665.34	622.455	720.405	556.371	643.898	638.388	0.0127057	0.970932	Zbtb38	8	104589621	104593625	-	4005	protein_coding	- && sp|Q5EXX3|ZBT38_RAT Zinc finger and BTB domain-containing protein 38 OS=Rattus norvegicus OX=10116 GN=Zbtb38 PE=2 SV=1 && PF00651:BTB/POZ domain	ZBTB	620	576	719	632	10.1574	9.50271	10.9981	8.49384
ENSRNOG00000017154	1422.97	1216.81	1426.78	1235.11	1319.89	1330.95	-0.0119345	0.971062	Atp11a	16	81990340	82100222	-	7561	protein_coding	- && sp|P98197|AT11A_MOUSE Phospholipid-transporting ATPase IH OS=Mus musculus OX=10090 GN=Atp11a PE=1 SV=1 && -	-	1326	1126	1424	1403	11.5069	9.83981	11.5377	9.98775
ENSRNOG00000016734	45.0714	73.4843	71.1387	49.2987	59.2779	60.2187	-0.0212386	0.971126	Emilin3	3	156901077	156905892	-	2440	protein_coding	- && sp|P59900|EMIL3_MOUSE EMILIN-3 OS=Mus musculus OX=10090 GN=Emilin3 PE=2 SV=1 && PF07546:EMI domain	-	42	68	71	56	1.12942	1.84139	1.78262	1.23534
ENSRNOG00000025619	269.356	367.421	351.686	291.39	318.388	321.538	-0.0138781	0.971236	Ap1g2	15	33759001	33766438	-	2558	protein_coding	- && sp|O88512|AP1G2_MOUSE AP-1 complex subunit gamma-like 2 OS=Mus musculus OX=10090 GN=Ap1g2 PE=1 SV=2 && PF02883:Adaptin C-terminal domain|PF01602:Adaptin N terminal region	-	251	340	351	331	6.43824	8.78225	8.40613	6.96493
ENSRNOG00000010299	1077.42	1093.62	1119.18	1034.39	1085.52	1076.79	0.0117161	0.971237	Eps15	5	128923934	129022054	+	2691	protein_coding	- && sp|P42567|EPS15_MOUSE Epidermal growth factor receptor substrate 15 OS=Mus musculus OX=10090 GN=Eps15 PE=1 SV=1 && PF12763:Cytoskeletal-regulatory complex EF hand	-	1004	1012	1117	1175	24.4802	24.8482	25.429	23.5025
ENSRNOG00000028730	20.3895	35.6615	28.0547	29.051	28.0255	28.5529	-0.0272838	0.97125	Lcn12	3	2716534	2719513	-	920	protein_coding	- && sp|B3EY83|LCN12_RAT Epididymal-specific lipocalin-12 OS=Rattus norvegicus OX=10116 GN=Lcn12 PE=1 SV=2 && PF00061:Lipocalin / cytosolic fatty-acid binding protein family	-	19	33	28	33	1.35506	2.37003	1.86449	1.9307
ENSRNOG00000049142	1455.16	1359.46	1206.35	1584.6	1407.31	1395.48	0.0120271	0.9713	Hdgfl2	9	10972351	10991927	-	2318	protein_coding	- && sp|Q925G1|HDGR2_RAT Hepatoma-derived growth factor-related protein 2 OS=Rattus norvegicus OX=10116 GN=Hdgfl2 PE=1 SV=2 && PF00855:PWWP domain|PF11467:Lens epithelium-derived growth factor (LEDGF)	-	1356	1258	1204	1800	38.3831	35.8587	31.8202	41.7973
ENSRNOG00000007865	33.267	27.0163	31.0606	28.1707	30.1417	29.6156	0.0260497	0.971329	Ephb1	8	110376954	110813000	-	4625	protein_coding	- && sp|P09759|EPHB1_RAT Ephrin type-B receptor 1 OS=Rattus norvegicus OX=10116 GN=Ephb1 PE=1 SV=2 && -	-	31	25	31	32	0.439789	0.357154	0.410619	0.372415
ENSRNOG00000009760	4492.12	3511.04	4101	3838.25	4001.58	3969.63	0.0115836	0.971377	Palm	7	12708015	12793711	-	2614	protein_coding	- && sp|Q920Q0|PALM_RAT Paralemmin-1 OS=Rattus norvegicus OX=10116 GN=Palm PE=1 SV=1 && -	-	4186	3249	4093	4360	105.072	82.1243	95.9237	89.7781
ENSRNOG00000011211	155.604	138.323	164.32	132.93	146.964	148.625	-0.0154991	0.971384	Pex5l	2	119330080	119537837	-	2197	protein_coding	- && sp|Q925N3|PEX5R_RAT PEX5-related protein OS=Rattus norvegicus OX=10116 GN=Pex5l PE=1 SV=1 && PF13432:Tetratricopeptide repeat	-	145	128	164	151	4.33044	3.84953	4.57302	3.69944
ENSRNOG00000049244	313.354	404.164	366.715	357.415	358.759	362.065	-0.0132179	0.971442	Sepsecs	14	60657686	60687958	+	3586	protein_coding	- && sp|Q6P6M7|SPCS_MOUSE O-phosphoseryl-tRNA(Sec) selenium transferase OS=Mus musculus OX=10090 GN=Sepsecs PE=1 SV=2 && PF05889:O-phosphoseryl-tRNA(Sec) selenium transferase, SepSecS	-	292	374	366	406	5.34277	6.8911	6.2526	6.09404
ENSRNOG00000007454	6.43878	21.613	12.0234	16.7263	14.0259	14.3749	-0.0377303	0.971471	Aloxe3	10	55712043	55735911	+	3138	protein_coding	- && sp|D3ZKX9|LOXE3_RAT Hydroperoxide isomerase ALOXE3 OS=Rattus norvegicus OX=10116 GN=Aloxe3 PE=1 SV=1 && -	-	6	20	12	19	0.125456	0.421119	0.234271	0.325904
ENSRNOG00000004404	5.36565	5.40326	5.00977	6.16234	5.38445	5.58605	-0.0545042	0.971485	Tac4	10	83081168	83089481	+	1077	protein_coding	- && sp|Q8CH01|TKN4_RAT Tachykinin-4 OS=Rattus norvegicus OX=10116 GN=Tac4 PE=1 SV=1 && -	-	5	5	5	7	0.304613	0.306748	0.284409	0.349842
ENSRNOG00000016298	203.895	266.921	279.545	196.314	235.408	237.93	-0.0146147	0.971645	Lysmd3	2	9526209	9534362	+	3163	protein_coding	- && sp|Q5M836|LYSM3_RAT LysM and putative peptidoglycan-binding domain-containing protein 3 OS=Rattus norvegicus OX=10116 GN=Lysmd3 PE=2 SV=1 && -	-	190	247	279	223	3.94138	5.15971	5.40374	3.79485
ENSRNOG00000002950	87.9966	168.582	93.1817	166.383	128.289	129.782	-0.0183006	0.971656	Lyl1	19	25815207	25818074	+	1459	protein_coding	- && sp|Q66HH3|LYL1_RAT Protein lyl-1 OS=Rattus norvegicus OX=10116 GN=Lyl1 PE=2 SV=1 && PF00010:Helix-loop-helix DNA-binding domain	bHLH	82	156	93	189	3.68768	7.06475	3.90497	6.97262
ENSRNOG00000026861	194.236	122.114	163.318	149.657	158.175	156.488	0.0158128	0.971668	Zscan18	1	65851060	65857872	+	1830	protein_coding	- && sp|Q8TBC5|ZSC18_HUMAN Zinc finger and SCAN domain-containing protein 18 OS=Homo sapiens OX=9606 GN=ZSCAN18 PE=1 SV=2 && PF02023:SCAN domain	-	181	113	163	170	6.48966	4.07995	5.45665	5.0002
ENSRNOG00000023917	13.9507	9.72586	8.01563	14.9657	11.8383	11.4907	0.039171	0.971676	AABR07034362.1	11	67584435	67585043	+	609	processed_pseudogene	- && sp|P34022|RANG_MOUSE Ran-specific GTPase-activating protein OS=Mus musculus OX=10090 GN=Ranbp1 PE=1 SV=2 && PF00638:RanBP1 domain	-	13	9	8	17	1.40062	0.976456	0.804752	1.50252
ENSRNOG00000015182	3566.01	2343.93	2794.45	3165.68	2954.97	2980.06	-0.0122254	0.971804	Ppp2cb	16	62273276	62294769	-	1585	protein_coding	- && sp|P62714|PP2AB_HUMAN Serine/threonine-protein phosphatase 2A catalytic subunit beta isoform OS=Homo sapiens OX=9606 GN=PPP2CB PE=1 SV=1 && PF00149:Calcineurin-like phosphoesterase	-	3323	2169	2789	3596	137.561	90.4186	107.798	122.118
ENSRNOG00000053112	9.65817	1.08065	5.00977	6.16234	5.36941	5.58605	-0.0577248	0.971824	AABR07031767.1	18	33444107	33444510	+	402	pseudogene	- && - && -	-	9	1	5	7	1.46896	0.164362	0.761962	0.937263
ENSRNOG00000029456	77.2653	89.6941	90.1758	74.8284	83.4797	82.5021	0.0177706	0.97187	Rp9	8	23450111	23482939	-	714	protein_coding	- && sp|P97762|RP9_MOUSE Retinitis pigmentosa 9 protein homolog OS=Mus musculus OX=10090 GN=rp9 PE=1 SV=1 && -	-	72	83	90	85	6.6165	7.68082	7.72207	6.40782
ENSRNOG00000002693	1375.75	851.553	822.604	1426.14	1113.65	1124.37	-0.0140794	0.971888	Nme1	10	81657153	81666523	-	736	protein_coding	- && sp|Q05982|NDKA_RAT Nucleoside diphosphate kinase A OS=Rattus norvegicus OX=10116 GN=Nme1 PE=1 SV=1 && PF00334:Nucleoside diphosphate kinase	-	1282	788	821	1620	114.289	70.7418	68.3368	118.475
ENSRNOG00000008548	79.4116	54.0326	70.1368	65.1447	66.7221	67.6407	-0.0192869	0.97189	LOC100360940	5	147607552	147609050	+	1463	protein_coding	- && sp|Q9JIQ3|DBLOH_MOUSE Diablo homolog, mitochondrial OS=Mus musculus OX=10090 GN=Diablo PE=1 SV=2 && PF09057:Second Mitochondria-derived Activator of Caspases	-	74	50	70	74	3.3188	2.25815	2.93119	2.72256
ENSRNOG00000050949	457.153	233.421	344.672	338.928	345.287	341.8	0.0147269	0.972059	Ttc39c	18	3958432	4080025	+	2085	protein_coding	- && sp|Q0VGK2|TT39C_RAT Tetratricopeptide repeat protein 39C OS=Rattus norvegicus OX=10116 GN=Ttc39c PE=2 SV=1 && PF10300:Protein of unknown function (DUF3808)	-	426	216	344	385	13.406	6.84503	10.1075	9.93903
ENSRNOG00000008512	317.646	341.486	306.598	358.296	329.566	332.447	-0.0128818	0.972073	Btf3l4	5	128432433	128446725	-	477	protein_coding	- && sp|Q96K17|BT3L4_HUMAN Transcription factor BTF3 homolog 4 OS=Homo sapiens OX=9606 GN=BTF3L4 PE=1 SV=1 && PF01849:NAC domain	-	296	316	306	407	40.7162	43.772	39.3	45.9267
ENSRNOG00000001817	892.844	1390.8	1070.09	1193.73	1141.82	1131.91	0.0124916	0.97216	Tm7sf3	4	180913706	180951564	-	2047	protein_coding	- && sp|Q5FVF4|TM7S3_RAT Transmembrane 7 superfamily member 3 OS=Rattus norvegicus OX=10116 GN=Tm7sf3 PE=2 SV=1 && PF13886:Domain of unknown function (DUF4203)	-	832	1287	1068	1356	26.6686	41.5421	31.9627	35.6559
ENSRNOG00000001691	33.267	28.0969	28.0547	34.333	30.682	31.1939	-0.0249712	0.972179	Cldn14	11	34132581	34142753	-	1416	protein_coding	- && sp|Q9Z0S3|CLD14_MOUSE Claudin-14 OS=Mus musculus OX=10090 GN=Cldn14 PE=1 SV=2 && PF00822:PMP-22/EMP/MP20/Claudin family	-	31	26	28	39	1.43646	1.21321	1.21139	1.48249
ENSRNOG00000010630	427.106	548.971	487.951	479.782	488.038	483.867	0.0123866	0.972267	Prcp	1	157701089	157750169	+	2362	protein_coding	- && sp|Q7TMR0|PCP_MOUSE Lysosomal Pro-X carboxypeptidase OS=Mus musculus OX=10090 GN=Prcp PE=1 SV=2 && -	-	398	508	487	545	11.056	14.2106	12.631	12.4196
ENSRNOG00000017951	449.641	379.309	432.844	389.108	414.475	410.976	0.0124329	0.972382	Ranbp9	17	24021736	24103515	-	2073	protein_coding	- && sp|P69566|RANB9_MOUSE Ran-binding protein 9 OS=Mus musculus OX=10090 GN=Ranbp9 PE=1 SV=1 && PF00622:SPRY domain|PF10607:CTLH/CRA C-terminal to LisH motif domain|PF08513:LisH	-	419	351	432	442	13.262	11.1876	12.7666	11.4766
ENSRNOG00000010594	42.9252	20.5324	40.0781	24.6493	31.7288	32.3637	-0.0259504	0.97241	LOC500124	4	80342706	80367606	-	1985	protein_coding	- && sp|Q6AYM0|CG031_RAT Uncharacterized protein C7orf31 homolog OS=Rattus norvegicus OX=10116 PE=1 SV=1 && PF15093:Domain of unknown function (DUF4555)	-	40	19	40	28	1.32219	0.632442	1.23449	0.759254
ENSRNOG00000003734	38.6327	19.4517	39.0762	20.2477	29.0422	29.6619	-0.0270141	0.972416	AABR07041600.1	X	134539398	134541531	+	909	protein_coding	- && sp|Q5XIQ3|CXXC5_RAT CXXC-type zinc finger protein 5 OS=Rattus norvegicus OX=10116 GN=Cxxc5 PE=1 SV=1 && PF02008:CXXC zinc finger domain	-	36	18	39	23	2.59856	1.30839	2.62839	1.36193
ENSRNOG00000055204	6.43878	2.1613	1.00195	7.923	4.30004	4.46248	-0.0627642	0.972419	AABR07034833.1	12	53872	54885	-	300	protein_coding	- && sp|B5DFC9|NID2_RAT Nidogen-2 OS=Rattus norvegicus OX=10116 GN=Nid2 PE=2 SV=1 && -	-	6	2	1	9	1.31227	0.44049	0.204206	1.61477
ENSRNOG00000004695	791.97	398.76	671.309	507.953	595.365	589.631	0.0142506	0.97247	Celf5	7	11095468	11119941	+	4383	protein_coding	- && sp|Q8N6W0|CELF5_HUMAN CUGBP Elav-like family member 5 OS=Homo sapiens OX=9606 GN=CELF5 PE=1 SV=1 && PF00076:RNA recognition motif. (a.k.a. RRM, RBD, or RNP domain)	-	738	369	670	577	11.0479	5.56266	9.36468	7.08588
ENSRNOG00000003041	427.106	672.165	603.176	506.192	549.635	554.684	-0.0130217	0.972491	Smg6	10	61772449	62007030	+	6126	protein_coding	- && sp|P61406|EST1A_MOUSE Telomerase-binding protein EST1A OS=Mus musculus OX=10090 GN=Smg6 PE=1 SV=1 && PF10373:Est1 DNA/RNA binding domain|PF13638:PIN domain|PF10374:Telomerase activating protein Est1	-	398	622	602	575	4.26285	6.70874	6.02017	5.0522
ENSRNOG00000009028	756.556	481.97	598.166	629.439	619.263	613.802	0.0127523	0.972521	Rnf126	7	12820840	12828334	+	1519	protein_coding	- && sp|Q91YL2|RN126_MOUSE E3 ubiquitin-protein ligase RNF126 OS=Mus musculus OX=10090 GN=Rnf126 PE=1 SV=1 && PF13639:Ring finger domain|PF14369:zinc-ribbon	-	705	446	597	715	30.4527	19.4001	24.0772	25.336
ENSRNOG00000019831	1021.62	1123.88	1133.21	995.657	1072.75	1064.43	0.0113234	0.972534	Samd4b	1	85324043	85362241	+	4388	protein_coding	- && sp|Q80XS6|SMAG2_MOUSE Protein Smaug homolog 2 OS=Mus musculus OX=10090 GN=Samd4b PE=1 SV=1 && PF00536:SAM domain (Sterile alpha motif)	-	952	1040	1131	1131	14.2352	15.6601	15.7901	13.8735
ENSRNOG00000059051	3.21939	0	3.00586	0	1.60969	1.50293	0.111407	0.972591	AC122568.1	1	257475989	257476114	+	126	snoRNA	- && - && -	-	3	0	3	0	1.56223	0	1.45861	0
ENSRNOG00000035596	3.21939	0	3.00586	0	1.60969	1.50293	0.111407	0.972591	Mir207	5	57028859	57028936	+	78	miRNA	- && - && -	-	3	0	3	0	2.5236	0	2.35622	0
ENSRNOG00000016798	3.21939	0	3.00586	0	1.60969	1.50293	0.111407	0.972591	Pla2g2f	5	157193053	157199441	-	1430	protein_coding	- && sp|Q9QZT4|PA2GF_MOUSE Group IIF secretory phospholipase A2 OS=Mus musculus OX=10090 GN=Pla2g2f PE=1 SV=1 && PF00068:Phospholipase A2	-	3	0	3	0	0.137651	0	0.128521	0
ENSRNOG00000056839	3.21939	0	3.00586	0	1.60969	1.50293	0.111407	0.972591	AABR07066816.1	9	16957418	16957542	+	125	snoRNA	- && - && -	-	3	0	3	0	1.57473	0	1.47028	0
ENSRNOG00000031726	3.21939	0	3.00586	0	1.60969	1.50293	0.111407	0.972591	Oas1e	12	41281559	41290497	+	1719	protein_coding	- && sp|Q8VI95|OAS1D_MOUSE Inactive 2'-5'-oligoadenylate synthase 1D OS=Mus musculus OX=10090 GN=Oas1d PE=1 SV=1 && PF10421:2'-5'-oligoadenylate synthetase 1, domain 2, C-terminus	-	3	0	3	0	0.114509	0	0.106914	0
ENSRNOG00000002339	820.944	606.245	815.59	624.157	713.595	719.873	-0.0123602	0.972636	Mark1	13	102808253	102942863	-	4528	protein_coding	- && sp|O08678|MARK1_RAT Serine/threonine-protein kinase MARK1 OS=Rattus norvegicus OX=10116 GN=Mark1 PE=1 SV=1 && PF00069:Protein kinase domain|PF00627:UBA/TS-N domain|PF02149:Kinase associated domain 1	-	765	561	814	709	11.0853	8.18623	11.013	8.42809
ENSRNOG00000016000	19.3163	512.229	428.836	79.23	265.773	254.033	0.0652853	0.972743	Atp5pb	2	208408890	208420163	-	2063	protein_coding	- && sp|P19511|AT5F1_RAT ATP synthase F(0) complex subunit B1, mitochondrial OS=Rattus norvegicus OX=10116 GN=Atp5pb PE=1 SV=1 && PF05405:Mitochondrial ATP synthase B chain precursor (ATP-synt_B)	-	18	474	428	90	0.572489	15.1812	12.7097	2.34819
ENSRNOG00000020245	2.14626	10.8065	9.01758	3.52133	6.47639	6.26946	0.0519377	0.97275	Syt8	1	215605404	215607696	+	1282	protein_coding	- && sp|Q925B4|SYT8_RAT Synaptotagmin-8 OS=Rattus norvegicus OX=10116 GN=Syt8 PE=2 SV=1 && PF00168:C2 domain	-	2	10	9	4	0.102361	0.515394	0.430075	0.167943
ENSRNOG00000007415	239.308	528.438	399.779	375.902	383.873	387.841	-0.0148179	0.972769	Ptgs1	3	15560712	15582344	+	2803	protein_coding	- && sp|Q63921|PGH1_RAT Prostaglandin G/H synthase 1 OS=Rattus norvegicus OX=10116 GN=Ptgs1 PE=2 SV=2 && PF03098:Animal haem peroxidase	-	223	489	399	427	5.22007	11.5269	8.72046	8.19963
ENSRNOG00000020193	46.1446	130.759	92.1797	87.153	88.4517	89.6664	-0.0196887	0.972789	Runx2	9	18564927	18773092	+	5641	protein_coding	- && sp|Q08775|RUNX2_MOUSE Runt-related transcription factor 2 OS=Mus musculus OX=10090 GN=Runx2 PE=1 SV=2 && -	Runt	43	121	92	99	0.500157	1.41728	0.999128	0.944645
ENSRNOG00000038459	121.264	152.372	154.301	122.366	136.818	138.334	-0.0151701	0.972808	Ulk3	8	62368998	62374504	+	1729	protein_coding	- && sp|D3ZHP7|ULK3_RAT Serine/threonine-protein kinase ULK3 OS=Rattus norvegicus OX=10116 GN=Ulk3 PE=1 SV=1 && PF04212:MIT (microtubule interacting and transport) domain|PF00069:Protein kinase domain	-	113	141	154	139	4.28823	5.3883	5.45651	4.32722
ENSRNOG00000008049	1031.28	1101.18	1014.98	1133.87	1066.23	1074.42	-0.0111362	0.972842	Max	6	99984260	100011388	-	1989	protein_coding	- && sp|P52162|MAX_CHICK Protein max OS=Gallus gallus OX=9031 GN=MAX PE=3 SV=1 && PF00010:Helix-loop-helix DNA-binding domain	bHLH	961	1019	1013	1288	31.7017	33.8506	31.2007	34.8554
ENSRNOG00000051056	230.723	176.146	209.408	193.673	203.435	201.541	0.0137511	0.973027	AABR07063279.1	6	26387877	26389518	+	1420	protein_coding	- && sp|A6QPL2|FNDC4_BOVIN Fibronectin type III domain-containing protein 4 OS=Bos taurus OX=9913 GN=FNDC4 PE=2 SV=1 && -	-	215	163	209	220	9.93446	7.5845	9.0167	8.33919
ENSRNOG00000007901	2563.71	2708.11	2717.3	2515.99	2635.91	2616.65	0.0106075	0.973088	Tmed10	6	109169741	109205004	-	1286	protein_coding	- && sp|Q63584|TMEDA_RAT Transmembrane emp24 domain-containing protein 10 OS=Rattus norvegicus OX=10116 GN=Tmed10 PE=1 SV=2 && PF01105:emp24/gp25L/p24 family/GOLD	-	2389	2506	2712	2858	121.89	128.756	129.193	119.622
ENSRNOG00000022999	553.735	619.213	595.16	587.183	586.474	591.172	-0.0115013	0.973102	Ppp2r3a	8	109482614	109621408	-	5814	protein_coding	- && sp|Q06190|P2R3A_HUMAN Serine/threonine-protein phosphatase 2A regulatory subunit B'' subunit alpha OS=Homo sapiens OX=9606 GN=PPP2R3A PE=1 SV=1 && PF17958:EF-hand domain|PF13499:EF-hand domain pair	-	516	573	594	667	5.8233	6.51189	6.25894	6.17504
ENSRNOG00000058088	1.07313	1.08065	2.00391	0	1.07689	1.00195	0.118945	0.973139	LOC102550206	1	14507956	14512887	+	676	lincRNA	- && - && -	-	1	1	2	0	0.0970616	0.0977419	0.181248	0
ENSRNOG00000061556	1.07313	1.08065	2.00391	0	1.07689	1.00195	0.118945	0.973139	AABR07002945.4	1	89994409	89994535	-	127	snoRNA	- && - && -	-	1	1	2	0	0.516643	0.520264	0.964752	0
ENSRNOG00000052874	1.07313	1.08065	2.00391	0	1.07689	1.00195	0.118945	0.973139	AC115378.1	2	3008098	3008220	-	123	snoRNA	- && - && -	-	1	1	2	0	0.533444	0.537183	0.996126	0
ENSRNOG00000026928	1.07313	1.08065	2.00391	0	1.07689	1.00195	0.118945	0.973139	AABR07008097.1	2	42726809	42728026	+	1188	protein_coding	- && sp|P16617|PGK1_RAT Phosphoglycerate kinase 1 OS=Rattus norvegicus OX=10116 GN=Pgk1 PE=1 SV=2 && PF00162:Phosphoglycerate kinase	-	1	1	2	0	0.0552303	0.0556175	0.103134	0
ENSRNOG00000052597	1.07313	1.08065	2.00391	0	1.07689	1.00195	0.118945	0.973139	AABR07062477.2	4	179210005	179211174	+	796	lincRNA	- && - && -	-	1	1	2	0	0.0824292	0.083007	0.153924	0
ENSRNOG00000021619	1.07313	1.08065	2.00391	0	1.07689	1.00195	0.118945	0.973139	Cela3b	5	155763877	155772040	-	907	protein_coding	- && sp|Q9CQ52|CEL3B_MOUSE Chymotrypsin-like elastase family member 3B OS=Mus musculus OX=10090 GN=Cela3b PE=1 SV=1 && PF00089:Trypsin	-	1	1	2	0	0.0723414	0.0728484	0.135087	0
ENSRNOG00000002975	1.07313	1.08065	2.00391	0	1.07689	1.00195	0.118945	0.973139	AABR07037243.1	X	16946207	16946815	+	609	protein_coding	- && sp|P36201|CRIP2_RAT Cysteine-rich protein 2 OS=Rattus norvegicus OX=10116 GN=Crip2 PE=2 SV=1 && PF00412:LIM domain	-	1	1	2	0	0.10774	0.108495	0.201188	0
ENSRNOG00000046548	1.07313	1.08065	2.00391	0	1.07689	1.00195	0.118945	0.973139	Rhox5	X	123912361	123916988	+	783	protein_coding	- && sp|Q63630|RHOX5_RAT Homeobox protein Rhox5 OS=Rattus norvegicus OX=10116 GN=Rhox5 PE=2 SV=1 && -	-	1	1	2	0	0.0837978	0.0843851	0.15648	0
ENSRNOG00000047180	1.07313	1.08065	2.00391	0	1.07689	1.00195	0.118945	0.973139	AABR07065531.2	6	133709575	133709662	+	88	miRNA	- && - && -	-	1	1	2	0	0.74561	0.750836	1.39231	0
ENSRNOG00000051539	1.07313	1.08065	2.00391	0	1.07689	1.00195	0.118945	0.973139	AABR07027381.1	17	27218450	27219680	+	349	lincRNA	- && - && -	-	1	1	2	0	0.188005	0.189322	0.35107	0
ENSRNOG00000053887	7.51191	5.40326	9.01758	3.52133	6.45758	6.26946	0.048901	0.973188	RNaseP_nuc	16	37180853	37181157	-	305	ribozyme	- && - && -	-	7	5	9	4	1.50589	1.08317	1.80772	0.70591
ENSRNOG00000058222	2.14626	22.6937	18.0352	6.16234	12.42	12.0988	0.0420928	0.973197	AABR07013802.1	2	257462312	257462651	+	336	pseudogene	- && sp|Q5F285|TM256_MOUSE Transmembrane protein 256 OS=Mus musculus OX=10090 GN=Tmem256 PE=1 SV=1 && PF04241:Protein of unknown function (DUF423)	-	2	21	18	7	0.390557	4.1296	3.28188	1.12137
ENSRNOG00000000495	520.468	323.115	504.985	346.851	421.791	425.918	-0.013518	0.973258	Uhrf1bp1	20	7431355	7471900	+	4711	protein_coding	- && sp|Q6BDS2|URFB1_HUMAN UHRF1-binding protein 1 OS=Homo sapiens OX=9606 GN=UHRF1BP1 PE=1 SV=1 && PF12624:N-terminal region of Chorein or VPS13	-	485	299	504	394	6.75496	4.19359	6.55401	4.50166
ENSRNOG00000011130	2.14626	2.1613	1.00195	3.52133	2.15378	2.26164	-0.0787227	0.973261	Calca	1	184184020	184188911	-	1306	protein_coding	- && sp|Q99JA0|CALCA_MOUSE Calcitonin gene-related peptide 1 OS=Mus musculus OX=10090 GN=Calca PE=2 SV=1 && PF00214:Calcitonin / CGRP / IAPP family	-	2	2	1	4	0.10048	0.101185	0.0469079	0.164857
ENSRNOG00000052389	2.14626	2.1613	1.00195	3.52133	2.15378	2.26164	-0.0787227	0.973261	AABR07031489.1	18	15553975	15558178	-	1709	lincRNA	- && - && -	-	2	2	1	4	0.076786	0.0773242	0.0358466	0.125982
ENSRNOG00000057186	641.732	580.31	559.09	672.575	611.021	615.833	-0.0115391	0.973351	Kctd5	10	13420154	13446135	-	2473	protein_coding	- && sp|B5DEL1|KCTD5_RAT BTB/POZ domain-containing protein KCTD5 OS=Rattus norvegicus OX=10116 GN=Kctd5 PE=2 SV=1 && -	-	598	537	558	764	15.8661	14.3475	13.8229	16.6287
ENSRNOG00000053753	237.162	524.116	425.83	343.33	380.639	384.58	-0.0146558	0.973358	AABR07070307.1	8	64811941	64833697	-	5996	processed_transcript	- && sp|Q3UTY6|THSD4_MOUSE Thrombospondin type-1 domain-containing protein 4 OS=Mus musculus OX=10090 GN=Thsd4 PE=1 SV=2 && PF08686:PLAC (protease and lacunin) domain	-	221	485	425	390	2.41838	5.34451	4.34227	3.501
ENSRNOG00000013177	136.287	208.566	219.428	129.409	172.427	174.418	-0.0153658	0.973502	Map3k1	2	43329516	43393207	-	5169	protein_coding	- && sp|Q62925|M3K1_RAT Mitogen-activated protein kinase kinase kinase 1 OS=Rattus norvegicus OX=10116 GN=Map3k1 PE=1 SV=1 && PF00069:Protein kinase domain	-	127	193	219	147	1.6121	2.46705	2.59554	1.53074
ENSRNOG00000031896	1608.62	2079.17	1906.72	1809.09	1843.9	1857.9	-0.0108999	0.973578	Stt3a	8	39181163	39243882	-	8468	protein_coding	- && sp|P46978|STT3A_MOUSE Dolichyl-diphosphooligosaccharide--protein glycosyltransferase subunit STT3A OS=Mus musculus OX=10090 GN=Stt3a PE=1 SV=1 && PF02516:Oligosaccharyl transferase STT3 subunit	-	1499	1924	1903	2055	11.6149	15.0125	13.7673	13.0623
ENSRNOG00000000478	11.8044	33.5002	10.0195	36.0937	22.6523	23.0566	-0.0309348	0.973599	AA926063	20	5486474	5499010	-	1399	lincRNA	- && sp|Q9CR64|KISHA_MOUSE Protein kish-A OS=Mus musculus OX=10090 GN=Tmem167a PE=1 SV=1 && -	-	11	31	10	41	0.515904	1.4641	0.437897	1.57745
ENSRNOG00000009746	556.954	286.373	471.92	363.578	421.663	417.749	0.0138268	0.97369	Akap17b	X	123217326	123254557	-	5166	protein_coding	- && sp|A2A3V1|AK17B_MOUSE A-kinase anchor protein 17B OS=Mus musculus OX=10090 GN=Akap17b PE=1 SV=2 && -	-	519	265	471	413	6.59185	3.38937	5.58542	4.30313
ENSRNOG00000030447	32.1939	27.0163	32.0625	28.1707	29.6051	30.1166	-0.023898	0.973693	AC105662.1	5	173148884	173149276	+	393	protein_coding	- && sp|Q76I82|RS15A_BOVIN 40S ribosomal protein S15a OS=Bos taurus OX=9913 GN=RPS15A PE=2 SV=1 && PF00410:Ribosomal protein S8	-	30	25	32	32	5.00868	4.20315	4.98824	4.38275
ENSRNOG00000028108	577.344	1478.33	895.747	1180.53	1027.84	1038.14	-0.0145347	0.973714	Cytl1	14	77805130	77810147	-	1854	protein_coding	- && sp|Q9NRR1|CYTL1_HUMAN Cytokine-like protein 1 OS=Homo sapiens OX=9606 GN=CYTL1 PE=1 SV=1 && PF15153:Cytokine-like protein 1	-	538	1368	894	1341	19.04	48.7533	29.5405	38.9321
ENSRNOG00000028041	10.7313	20.5324	12.0234	18.487	15.6318	15.2552	0.0323124	0.973782	Tnnt1	1	72889270	72899659	+	974	protein_coding	- && sp|O88346|TNNT1_MOUSE Troponin T, slow skeletal muscle OS=Mus musculus OX=10090 GN=Tnnt1 PE=2 SV=3 && PF00992:Troponin	-	10	19	12	21	0.673651	1.28891	0.754765	1.16051
ENSRNOG00000050899	7.51191	10.8065	9.01758	8.80334	9.15921	8.91046	0.0397401	0.973974	AABR07054362.1	3	149960776	149961362	-	583	pseudogene	- && sp|P63325|RS10_MOUSE 40S ribosomal protein S10 OS=Mus musculus OX=10090 GN=Rps10 PE=1 SV=1 && PF03501:Plectin/S10 domain	-	7	10	9	10	0.787814	1.13334	0.945722	0.923253
ENSRNOG00000023458	700.754	288.534	513	466.577	494.644	489.789	0.0143695	0.974038	Dcaf12l1	X	131340045	131343853	-	3530	protein_coding	- && sp|Q8CBW4|DC121_MOUSE DDB1- and CUL4-associated factor 12-like protein 1 OS=Mus musculus OX=10090 GN=Dcaf12l1 PE=2 SV=1 && -	-	653	267	512	530	12.1376	4.99763	8.88556	8.08147
ENSRNOG00000010776	1524.92	1416.73	1461.85	1500.97	1470.83	1481.41	-0.0103582	0.97417	Atp13a1	16	21364101	21380331	-	3987	protein_coding	- && sp|Q9EPE9|AT131_MOUSE Endoplasmic reticulum transmembrane helix translocase OS=Mus musculus OX=10090 GN=Atp13a1 PE=1 SV=2 && PF00702:haloacid dehalogenase-like hydrolase|PF00122:E1-E2 ATPase	-	1421	1311	1459	1705	23.3853	21.7262	22.4181	23.018
ENSRNOG00000015397	92.2892	194.517	139.272	144.375	143.403	141.823	0.0157675	0.97418	Cpne7	19	55929609	55946250	+	2422	protein_coding	- && sp|H1UBN0|CPNE7_RAT Copine-7 OS=Rattus norvegicus OX=10116 GN=Cpne7 PE=1 SV=1 && PF07002:Copine|PF00168:C2 domain	-	86	180	139	164	2.3298	4.9105	3.51585	3.64468
ENSRNOG00000025899	541.931	529.519	578.127	501.79	535.725	539.959	-0.0111548	0.974247	Thada	6	7423520	7741414	-	7883	protein_coding	- && sp|A8C756|THADA_MOUSE Thyroid adenoma-associated protein homolog OS=Mus musculus OX=10090 GN=Thada PE=1 SV=1 && PF10350:Putative death-receptor fusion protein (DUF2428)	-	505	490	577	570	4.20334	4.10707	4.48409	3.892
ENSRNOG00000038894	13.9507	22.6937	12.0234	23.769	18.3222	17.8962	0.0298444	0.974288	AABR07072096.1	10	31880918	31915247	+	1017	protein_coding	- && sp|Q6U7R4|TIMD4_MOUSE T-cell immunoglobulin and mucin domain-containing protein 4 OS=Mus musculus OX=10090 GN=Timd4 PE=1 SV=2 && PF07686:Immunoglobulin V-set domain	-	13	21	12	27	0.838719	1.36435	0.722853	1.429
ENSRNOG00000019501	395.985	349.05	417.815	321.322	372.518	369.568	0.0119514	0.974296	Rmnd1	1	40948847	40972826	-	1994	protein_coding	- && sp|Q8CI78|RMND1_MOUSE Required for meiotic nuclear division protein 1 homolog OS=Mus musculus OX=10090 GN=Rmnd1 PE=1 SV=1 && PF02582:Uncharacterised ACR, YagE family COG1723	-	369	323	417	365	12.1421	10.703	12.8115	9.85274
ENSRNOG00000042118	584.856	382.551	506.989	452.492	483.703	479.74	0.0120561	0.974423	Cplane1	2	57276919	57348481	+	7884	protein_coding	- && sp|Q8CE72|CPLN1_MOUSE Ciliogenesis and planar polarity effector 1 OS=Mus musculus OX=10090 GN=Cplane1 PE=1 SV=4 && -	-	545	354	506	514	4.5357	2.96677	3.93182	3.50918
ENSRNOG00000011854	282.233	165.34	259.506	183.99	223.786	221.748	0.0140006	0.974545	Dennd11	4	68569691	68597586	-	1573	protein_coding	- && sp|Q0PGW2|DEN11_RAT DENN domain-containing protein 11 OS=Rattus norvegicus OX=10116 GN=Dennd11 PE=2 SV=1 && PF09804:Uncharacterized conserved protein (DUF2347)	-	263	153	259	209	10.9704	6.42673	10.087	7.15166
ENSRNOG00000017837	288.672	255.034	264.516	274.664	271.853	269.59	0.0119867	0.974672	Znf48	1	198682230	198684398	+	2169	protein_coding	- && sp|Q3US17|ZNF48_MOUSE Zinc finger protein 48 OS=Mus musculus OX=10090 GN=Znf48 PE=1 SV=2 && PF00096:Zinc finger, C2H2 type	zf-C2H2	269	236	264	312	8.13742	7.18919	7.45648	7.74256
ENSRNOG00000042259	9.65817	3.24195	9.01758	3.52133	6.45006	6.26946	0.0472112	0.974675	AABR07071731.1	8	127858610	127871192	-	1827	protein_coding	- && sp|Q497L9|S22AE_MOUSE Solute carrier family 22 member 14 OS=Mus musculus OX=10090 GN=Slc22a14 PE=1 SV=1 && PF00083:Sugar (and other) transporter	-	9	3	9	4	0.32322	0.108495	0.301782	0.117845
ENSRNOG00000057737	5.36565	1.08065	5.00977	1.76067	3.22315	3.38522	-0.0636492	0.974702	U1	3	175450302	175450445	+	144	snRNA	- && - && -	-	5	1	5	2	2.27825	0.458844	2.12715	0.747579
ENSRNOG00000016769	160.969	284.211	198.387	250.895	222.59	224.641	-0.0138066	0.974714	Rab38	1	152072665	152153449	+	1446	protein_coding	- && sp|Q8QZZ8|RAB38_MOUSE Ras-related protein Rab-38 OS=Mus musculus OX=10090 GN=Rab38 PE=1 SV=1 && PF00071:Ras family	-	150	263	198	285	6.8064	12.0175	8.38854	10.6088
ENSRNOG00000012122	412.082	153.452	314.613	257.057	282.767	285.835	-0.0152128	0.974733	Clvs2	1	25173242	25296927	+	2427	protein_coding	- && sp|A6JUQ6|CLVS2_RAT Clavesin-2 OS=Rattus norvegicus OX=10116 GN=Clvs2 PE=1 SV=1 && PF00650:CRAL/TRIO domain|PF03765:CRAL/TRIO, N-terminal domain	-	384	142	314	292	10.3814	3.86586	7.92592	6.47593
ENSRNOG00000058116	4.29252	0	1.00195	3.52133	2.14626	2.26164	-0.0815798	0.974759	AC118419.2	10	47514451	47515063	-	612	pseudogene	- && sp|P62070|RRAS2_HUMAN Ras-related protein R-Ras2 OS=Homo sapiens OX=9606 GN=RRAS2 PE=1 SV=1 && PF00071:Ras family	-	4	0	1	4	0.428847	0	0.100101	0.351802
ENSRNOG00000020571	193.163	144.807	170.332	170.785	168.985	170.558	-0.0133234	0.974804	Mpg	10	15661608	15668022	-	1214	protein_coding	- && sp|P23571|3MG_RAT DNA-3-methyladenine glycosylase (Fragment) OS=Rattus norvegicus OX=10116 GN=Mpg PE=2 SV=2 && PF02245:Methylpurine-DNA glycosylase (MPG)	-	180	134	170	194	9.72855	7.29312	8.57867	8.60146
ENSRNOG00000058825	10.7313	4.3226	4.00781	11.4443	7.52695	7.72608	-0.0433956	0.97481	SNORD116	1	194917277	194917369	-	93	snoRNA	- && - && -	-	10	4	4	13	7.05523	2.84187	2.63492	7.52402
ENSRNOG00000001634	4.29252	2.1613	5.00977	1.76067	3.22691	3.38522	-0.0619259	0.974815	Adgrg7	11	46793777	46856291	+	2736	protein_coding	- && sp|Q8BM96|AGRG7_MOUSE Adhesion G-protein coupled receptor G7 OS=Mus musculus OX=10090 GN=Adgrg7 PE=1 SV=2 && PF00002:7 transmembrane receptor (Secretin family)|PF01825:GPCR proteolysis site, GPS, motif	-	4	2	5	2	0.0959264	0.0482994	0.111955	0.0393462
ENSRNOG00000054869	0	2.1613	2.00391	0	1.08065	1.00195	0.120964	0.974846	AABR07010155.1	2	127248803	127249486	-	530	lincRNA	- && - && -	-	0	2	2	0	0	0.249334	0.231177	0
ENSRNOG00000007717	0	2.1613	2.00391	0	1.08065	1.00195	0.120964	0.974846	Slc15a5	4	171970620	172063391	-	1716	protein_coding	- && sp|Q8CBB2|S15A5_MOUSE Solute carrier family 15 member 5 OS=Mus musculus OX=10090 GN=Slc15a5 PE=2 SV=2 && PF00854:POT family	-	0	2	2	0	0	0.0770088	0.0714007	0
ENSRNOG00000055769	0	2.1613	2.00391	0	1.08065	1.00195	0.120964	0.974846	AABR07054286.1	3	146314963	146317010	-	2048	protein_coding	- && sp|A1A5Q6|SMK_RAT Sperm motility kinase OS=Rattus norvegicus OX=10116 GN=Smok PE=2 SV=1 && PF00069:Protein kinase domain	-	0	2	2	0	0	0.0645249	0.059826	0
ENSRNOG00000060788	0	2.1613	2.00391	0	1.08065	1.00195	0.120964	0.974846	AABR07073270.2	7	2801093	2801165	+	73	miRNA	- && - && -	-	0	2	2	0	0	1.81023	1.6784	0
ENSRNOG00000049643	0	2.1613	2.00391	0	1.08065	1.00195	0.120964	0.974846	AABR07066818.2	9	17174945	17175068	-	124	miRNA	- && - && -	-	0	2	2	0	0	1.0657	0.988093	0
ENSRNOG00000053589	0	2.1613	2.00391	0	1.08065	1.00195	0.120964	0.974846	AABR07030085.3	10	66596092	66596211	+	120	snoRNA	- && - && -	-	0	2	2	0	0	1.10123	1.02103	0
ENSRNOG00000013835	0	2.1613	2.00391	0	1.08065	1.00195	0.120964	0.974846	Timm8a2	15	108453147	108456808	+	856	protein_coding	- && sp|Q4FZG7|TI8AB_MOUSE Putative mitochondrial import inner membrane translocase subunit Tim8 A-B OS=Mus musculus OX=10090 GN=Timm8a2 PE=3 SV=1 && -	-	0	2	2	0	0	0.154377	0.143135	0
ENSRNOG00000043107	0	2.1613	2.00391	0	1.08065	1.00195	0.120964	0.974846	LOC103693563	11	57486365	57498894	+	1340	protein_coding	- && sp|Q5I0K5|ABHDA_RAT Palmitoyl-protein thioesterase ABHD10, mitochondrial OS=Rattus norvegicus OX=10116 GN=Abhd10 PE=1 SV=2 && PF00561:alpha/beta hydrolase fold	-	0	2	2	0	0	0.0986172	0.0914355	0
ENSRNOG00000038793	0	2.1613	2.00391	0	1.08065	1.00195	0.120964	0.974846	Spink13	18	57935271	58081096	-	653	protein_coding	- && sp|D3ZVP0|ISK13_RAT Serine protease inhibitor Kazal-type 13 OS=Rattus norvegicus OX=10116 GN=Spink13 PE=1 SV=1 && -	-	0	2	2	0	0	0.202369	0.187632	0
ENSRNOG00000017410	0	2.1613	2.00391	0	1.08065	1.00195	0.120964	0.974846	Loxhd1	18	73645907	73812271	+	7038	protein_coding	- && sp|C8YR32|LOXH1_MOUSE Lipoxygenase homology domain-containing protein 1 OS=Mus musculus OX=10090 GN=Loxhd1 PE=2 SV=1 && PF01477:PLAT/LH2 domain	-	0	2	2	0	0	0.0187762	0.0174089	0
ENSRNOG00000039398	0	2.1613	2.00391	0	1.08065	1.00195	0.120964	0.974846	Tsbp1	20	4178686	4235950	+	3058	protein_coding	- && sp|Q5SRN2|TSBP1_HUMAN Testis-expressed basic protein 1 OS=Homo sapiens OX=9606 GN=TSBP1 PE=2 SV=3 && -	-	0	2	2	0	0	0.0432136	0.0400666	0
ENSRNOG00000046294	0	2.1613	2.00391	0	1.08065	1.00195	0.120964	0.974846	RGD1624210	20	4240270	4280795	-	3083	protein_coding	- && sp|P18892|BT1A1_BOVIN Butyrophilin subfamily 1 member A1 OS=Bos taurus OX=9913 GN=BTN1A1 PE=1 SV=2 && PF07686:Immunoglobulin V-set domain|PF00622:SPRY domain	-	0	2	2	0	0	0.0428631	0.0397417	0
ENSRNOG00000055489	0	2.1613	2.00391	0	1.08065	1.00195	0.120964	0.974846	AABR07036391.1	12	41593951	41595127	+	270	lincRNA	- && - && -	-	0	2	2	0	0	0.489434	0.453791	0
ENSRNOG00000012619	11.8044	14.0485	15.0293	11.4443	12.9264	13.2368	-0.0325257	0.974862	Epor	8	22969745	22974321	-	1768	protein_coding	- && sp|Q07303|EPOR_RAT Erythropoietin receptor OS=Rattus norvegicus OX=10116 GN=Epor PE=2 SV=1 && PF00041:Fibronectin type III domain|PF09067:Erythropoietin receptor, ligand binding	-	11	13	15	13	0.40823	0.485835	0.519755	0.395777
ENSRNOG00000010417	609.538	398.76	538.049	462.175	504.149	500.112	0.0118272	0.97491	Nol4l	3	148909826	148932878	-	1344	protein_coding	- && sp|Q6DIB4|NOL4L_MOUSE Nucleolar protein 4-like OS=Mus musculus OX=10090 GN=Nol4l PE=2 SV=1 && -	-	568	369	537	525	27.7296	18.1407	24.4774	21.0256
ENSRNOG00000028176	143.799	89.6941	135.264	95.9564	116.747	115.61	0.0153409	0.974933	Elmod2	19	24467964	24487396	-	4770	protein_coding	- && sp|Q8BGF6|ELMD2_MOUSE ELMO domain-containing protein 2 OS=Mus musculus OX=10090 GN=Elmod2 PE=1 SV=1 && PF04727:ELMO/CED-12 family	-	134	83	135	109	1.84323	1.14971	1.73382	1.22998
ENSRNOG00000025558	112.679	84.2908	89.1739	105.64	98.4847	97.407	0.0152695	0.974935	Palm2	5	74649765	74788497	+	2943	protein_coding	- && sp|Q8BR92|PALM2_MOUSE Paralemmin-2 OS=Mus musculus OX=10090 GN=Palm2 PE=1 SV=1 && PF03285:Paralemmin	-	105	78	89	120	2.34096	1.75118	1.85263	2.19473
ENSRNOG00000026672	6.43878	118.872	3.00586	116.204	62.6552	59.605	0.071392	0.974939	MGC94199	5	24146171	24165463	+	2017	protein_coding	- && sp|Q6AY71|CH037_RAT Protein C8orf37 homolog OS=Rattus norvegicus OX=10116 PE=2 SV=1 && PF14996:Retinal Maintenance	-	6	110	3	132	0.195182	3.60342	0.0911182	3.52255
ENSRNOG00000011745	1227.66	1055.8	1090.13	1177.01	1141.73	1133.57	0.0103002	0.974969	Psma1	1	183733567	183744586	-	1174	protein_coding	- && sp|P18420|PSA1_RAT Proteasome subunit alpha type-1 OS=Rattus norvegicus OX=10116 GN=Psma1 PE=1 SV=2 && PF10584:Proteasome subunit A N-terminal signature|PF00227:Proteasome subunit	-	1144	977	1088	1337	63.937	54.9862	56.7741	61.2989
ENSRNOG00000007283	1026.99	955.296	932.819	1035.27	991.14	984.046	0.0102779	0.975044	Erlec1	14	115314890	115352562	-	1874	protein_coding	- && sp|Q8VEH8|ERLEC_MOUSE Endoplasmic reticulum lectin 1 OS=Mus musculus OX=10090 GN=Erlec1 PE=1 SV=1 && PF07915:Glucosidase II beta subunit-like protein	-	957	884	931	1176	33.5071	31.1681	30.4347	33.7775
ENSRNOG00000030404	445.349	506.825	547.067	412.877	476.087	479.972	-0.0113291	0.975046	Arrb1	1	164502389	164593139	+	2726	protein_coding	- && sp|P29066|ARRB1_RAT Beta-arrestin-1 OS=Rattus norvegicus OX=10116 GN=Arrb1 PE=1 SV=1 && PF00339:Arrestin (or S-antigen), N-terminal domain|PF02752:Arrestin (or S-antigen), C-terminal domain	-	415	469	546	469	9.98887	11.3678	12.2703	9.26054
ENSRNOG00000055531	267.209	329.599	285.557	316.04	298.404	300.798	-0.0117749	0.975096	Hps5	1	102776082	102849430	-	6891	protein_coding	- && sp|P59438|HPS5_MOUSE Hermansky-Pudlak syndrome 5 protein homolog OS=Mus musculus OX=10090 GN=Hps5 PE=1 SV=2 && -	-	249	305	285	359	2.37089	2.92446	2.53368	2.80415
ENSRNOG00000030449	378.815	362.018	307.6	426.962	370.416	367.281	0.0116932	0.975118	Gsta4	8	85497557	85518879	+	1010	protein_coding	- && sp|P14942|GSTA4_RAT Glutathione S-transferase alpha-4 OS=Rattus norvegicus OX=10116 GN=Gsta4 PE=1 SV=2 && PF14497:Glutathione S-transferase, C-terminal domain|PF02798:Glutathione S-transferase, N-terminal domain	-	353	335	307	485	22.9323	21.9155	18.6212	25.847
ENSRNOG00000008962	22.5357	18.3711	27.0527	13.205	20.4534	20.1289	0.0272438	0.975239	LOC500028	4	35889550	35890224	-	675	processed_pseudogene	- && sp|Q9NRH1|YAE1_HUMAN Protein YAE1 homolog OS=Homo sapiens OX=9606 GN=YAE1 PE=1 SV=1 && PF09811:Essential protein Yae1, N terminal	-	21	17	27	15	2.04131	1.66407	2.45047	1.19613
ENSRNOG00000016767	529.053	447.39	499.975	469.218	488.221	484.596	0.0108639	0.975316	Ggps1	17	53956203	53971443	+	5572	protein_coding	- && sp|Q6F596|GGPPS_RAT Geranylgeranyl pyrophosphate synthase OS=Rattus norvegicus OX=10116 GN=Ggps1 PE=2 SV=1 && PF00348:Polyprenyl synthetase	-	493	414	499	533	5.80537	4.90927	5.48629	5.14879
ENSRNOG00000013211	793.043	846.15	735.434	891.778	819.596	813.606	0.0103891	0.975429	Chchd3	4	60080538	60358562	-	1504	protein_coding	- && sp|Q9CRB9|MIC19_MOUSE MICOS complex subunit Mic19 OS=Mus musculus OX=10090 GN=Chchd3 PE=1 SV=1 && PF05300:Protein of unknown function (DUF737)	-	739	783	734	1013	32.2397	34.3987	29.8977	36.2536
ENSRNOG00000058751	2.14626	6.48391	3.00586	5.282	4.31508	4.14393	0.0540299	0.975475	7SK	12	2164012	2164278	+	267	misc_RNA	- && - && -	-	2	6	3	6	0.491488	1.4848	0.688335	1.20957
ENSRNOG00000020435	373.449	275.566	321.627	322.202	324.508	321.915	0.0116065	0.975548	Terf2	19	39272499	39300893	-	1982	protein_coding	- && sp|O35144|TERF2_MOUSE Telomeric repeat-binding factor 2 OS=Mus musculus OX=10090 GN=Terf2 PE=1 SV=3 && PF00249:Myb-like DNA-binding domain|PF08558:Telomere repeat binding factor (TRF)|PF16772:Telomeric repeat-binding factor 2 Rap1-binding motif	MYB	348	255	321	366	11.5205	8.50088	9.92181	9.93955
ENSRNOG00000052233	1.07313	4.3226	3.00586	2.641	2.69787	2.82343	-0.0652452	0.975584	AABR07042454.1	X	157347219	157353457	+	236	lincRNA	- && - && -	-	1	4	3	3	0.278024	1.11989	0.778751	0.684224
ENSRNOG00000002616	1.07313	4.3226	3.00586	2.641	2.69787	2.82343	-0.0652452	0.975584	Slc5a10	10	47949665	47997796	-	2582	protein_coding	- && sp|Q5SWY8|SC5AA_MOUSE Sodium/glucose cotransporter 5 OS=Mus musculus OX=10090 GN=Slc5a10 PE=1 SV=1 && PF00474:Sodium:solute symporter family	-	1	4	3	3	0.0254119	0.10236	0.0711794	0.0625395
ENSRNOG00000058371	3.21939	5.40326	3.00586	5.282	4.31132	4.14393	0.0528642	0.975667	AABR07013154.2	2	225025736	225025972	-	237	protein_coding	- && sp|P46935|NEDD4_MOUSE E3 ubiquitin-protein ligase NEDD4 OS=Mus musculus OX=10090 GN=Nedd4 PE=1 SV=3 && -	-	3	5	3	6	0.830553	1.39396	0.775466	1.36267
ENSRNOG00000005352	93.3623	155.614	152.297	99.4777	124.488	125.887	-0.0149458	0.975672	Elf4	X	135240451	135250519	-	2448	protein_coding	- && sp|Q9Z2U4|ELF4_MOUSE ETS-related transcription factor Elf-4 OS=Mus musculus OX=10090 GN=Elf4 PE=1 SV=2 && PF12310:Transcription factor protein N terminal|PF00178:Ets-domain	ETS	87	144	152	113	2.33186	3.88668	3.80384	2.4846
ENSRNOG00000019472	23.6089	104.823	65.127	65.1447	64.216	65.1358	-0.0207591	0.975691	Ackr2	8	130538651	130542227	+	1346	protein_coding	- && sp|O09027|ACKR2_RAT Atypical chemokine receptor 2 OS=Rattus norvegicus OX=10116 GN=Ackr2 PE=2 SV=1 && PF00001:7 transmembrane receptor (rhodopsin family)	-	22	97	65	74	1.07244	4.76161	2.95841	2.95921
ENSRNOG00000036866	823.09	890.457	725.414	975.41	856.774	850.412	0.0104821	0.975787	Acer3	1	163160979	163263606	-	4187	protein_coding	- && sp|Q9D099|ACER3_MOUSE Alkaline ceramidase 3 OS=Mus musculus OX=10090 GN=Acer3 PE=1 SV=1 && PF05875:Ceramidase	-	767	824	724	1108	12.0195	13.0032	10.5932	14.2438
ENSRNOG00000016245	42.9252	22.6937	34.0664	32.5723	32.8094	33.3194	-0.0218094	0.975807	Neto2	19	22450030	22486531	+	1578	protein_coding	- && sp|C6K2K4|NETO2_RAT Neuropilin and tolloid-like protein 2 OS=Rattus norvegicus OX=10116 GN=Neto2 PE=1 SV=1 && PF00057:Low-density lipoprotein receptor domain class A|PF00431:CUB domain	-	40	21	34	37	1.66321	0.879306	1.31996	1.26207
ENSRNOG00000038160	1272.73	1140.09	1176.29	1220.14	1206.41	1198.22	0.00980701	0.975887	Eif2b5	11	84080273	84090259	-	3114	protein_coding	- && sp|Q64350|EI2BE_RAT Translation initiation factor eIF-2B subunit epsilon OS=Rattus norvegicus OX=10116 GN=Eif2b5 PE=1 SV=2 && PF02020:eIF4-gamma/eIF5/eIF2-epsilon	-	1186	1055	1174	1386	24.9897	22.3852	23.0961	23.9571
ENSRNOG00000051245	2.14626	4.3226	5.00977	1.76067	3.23443	3.38522	-0.0591614	0.975932	AC141377.2	X	70421599	70422443	-	845	lincRNA	- && - && -	-	2	4	5	2	0.155299	0.312774	0.362496	0.127398
ENSRNOG00000026797	2.14626	4.3226	5.00977	1.76067	3.23443	3.38522	-0.0591614	0.975932	AC127084.2	13	79000037	79079429	+	4069	processed_transcript	- && sp|Q5TAH2|SL9C2_HUMAN Sodium/hydrogen exchanger 11 OS=Homo sapiens OX=9606 GN=SLC9C2 PE=2 SV=1 && PF00027:Cyclic nucleotide-binding domain|PF00999:Sodium/hydrogen exchanger family	-	2	4	5	2	0.0322505	0.0649531	0.0752787	0.0264565
ENSRNOG00000059405	4.29252	4.3226	3.00586	5.282	4.30756	4.14393	0.051787	0.976063	AC125384.1	11	68687402	68687510	-	109	miRNA	- && - && -	-	4	4	3	6	2.40784	2.42472	1.6861	2.96288
ENSRNOG00000016390	422.813	305.824	363.709	370.62	364.319	367.165	-0.0112255	0.976087	Eef1e1	17	26785029	26797161	+	2424	protein_coding	- && sp|Q9D1M4|MCA3_MOUSE Eukaryotic translation elongation factor 1 epsilon-1 OS=Mus musculus OX=10090 GN=Eef1e1 PE=1 SV=1 && PF00043:Glutathione S-transferase, C-terminal domain	-	394	283	363	421	10.6649	7.71403	9.1741	9.34843
ENSRNOG00000007792	421.74	451.712	460.899	419.039	436.726	439.969	-0.0105203	0.976168	Gcc1	4	55709096	55713620	-	3532	protein_coding	- && sp|Q9D4H2|GCC1_MOUSE GRIP and coiled-coil domain-containing protein 1 OS=Mus musculus OX=10090 GN=Gcc1 PE=1 SV=2 && PF01465:GRIP domain	-	393	418	460	476	7.30073	7.81957	7.9786	7.25397
ENSRNOG00000015249	442.129	489.535	448.875	489.466	465.832	469.17	-0.0104496	0.976198	Taf8	9	15513063	15529800	+	4679	protein_coding	- && sp|Q9EQH4|TAF8_MOUSE Transcription initiation factor TFIID subunit 8 OS=Mus musculus OX=10090 GN=Taf8 PE=2 SV=1 && -	-	412	453	448	556	5.77748	6.39695	5.86563	6.39604
ENSRNOG00000019653	390.619	322.034	373.729	333.646	356.327	353.688	0.0109638	0.976207	Csrnp2	7	142116335	142132173	-	4544	protein_coding	- && sp|Q8BGQ2|CSRN2_MOUSE Cysteine/serine-rich nuclear protein 2 OS=Mus musculus OX=10090 GN=Csrnp2 PE=2 SV=1 && PF16019:Cysteine/serine-rich nuclear protein N-terminus	-	364	298	373	379	5.25602	4.33317	5.02875	4.48942
ENSRNOG00000024594	110.532	128.597	132.258	104.76	119.565	118.509	0.013624	0.976255	Fhdc1	2	183450619	183487820	-	4108	protein_coding	- && sp|Q3ULZ2|FHDC1_MOUSE FH2 domain-containing protein 1 OS=Mus musculus OX=10090 GN=Fhdc1 PE=1 SV=3 && PF02181:Formin Homology 2 Domain	-	103	119	132	119	1.64513	1.91401	1.96849	1.55921
ENSRNOG00000009995	1035.57	657.036	965.883	713.951	846.303	839.917	0.0111794	0.976265	Rapgef6	10	39875371	40039929	+	5996	protein_coding	- && sp|Q8TEU7|RPGF6_HUMAN Rap guanine nucleotide exchange factor 6 OS=Homo sapiens OX=9606 GN=RAPGEF6 PE=1 SV=2 && PF00027:Cyclic nucleotide-binding domain|PF00617:RasGEF domain|PF00595:PDZ domain|PF00788:Ras association (RalGDS/AF-6) domain|PF00618:RasGEF N-terminal motif	-	965	608	964	811	10.5599	6.69992	9.84929	7.28029
ENSRNOG00000036682	69.7534	95.0973	81.1582	85.3924	82.4254	83.2753	-0.0150993	0.976302	Pycr1	10	109818177	109821807	-	1252	protein_coding	- && sp|Q922W5|P5CR1_MOUSE Pyrroline-5-carboxylate reductase 1, mitochondrial OS=Mus musculus OX=10090 GN=Pycr1 PE=1 SV=1 && PF03807:NADP oxidoreductase coenzyme F420-dependent|PF14748:Pyrroline-5-carboxylate reductase dimerisation	-	65	88	81	97	3.40646	4.64415	3.96342	4.1702
ENSRNOG00000027914	1249.12	1106.59	1203.35	1168.2	1177.85	1185.77	-0.00964134	0.976345	Plscr3	10	56453877	56458390	+	1834	protein_coding	- && sp|Q6QBQ4|PLS3_RAT Phospholipid scramblase 3 OS=Rattus norvegicus OX=10116 GN=Plscr3 PE=1 SV=1 && PF03803:Scramblase	-	1164	1024	1201	1327	41.6436	36.8917	40.1174	38.9458
ENSRNOG00000025815	1198.69	992.038	1208.36	967.487	1095.36	1087.92	0.0100028	0.976473	Cdr2l	10	103934797	103948322	+	3417	protein_coding	- && sp|A2A6T1|CDR2L_MOUSE Cerebellar degeneration-related protein 2-like OS=Mus musculus OX=10090 GN=Cdr2l PE=1 SV=1 && -	-	1117	918	1206	1099	21.4488	17.7511	21.6218	17.3118
ENSRNOG00000010843	129.849	271.243	213.416	183.99	200.546	198.703	0.0135474	0.976582	Nhlrc3	2	142674345	142686577	-	2014	protein_coding	- && sp|Q8CCH2|NHLC3_MOUSE NHL repeat-containing protein 3 OS=Mus musculus OX=10090 GN=Nhlrc3 PE=1 SV=1 && PF01436:NHL repeat	-	121	251	213	209	3.94203	8.23459	6.47903	5.58568
ENSRNOG00000016777	789.823	820.214	757.477	841.599	805.019	799.538	0.00974426	0.976616	R3hcc1	15	51369106	51386190	-	1782	protein_coding	- && sp|Q8BSI6|R3HC1_MOUSE R3H and coiled-coil domain-containing protein 1 OS=Mus musculus OX=10090 GN=R3hcc1 PE=1 SV=3 && PF01424:R3H domain	-	736	759	756	956	27.0997	28.1424	25.9898	28.8762
ENSRNOG00000009867	769.434	2431.47	1649.22	1581.96	1600.45	1615.59	-0.013589	0.976643	Tgfb3	6	109913757	109935533	-	2619	protein_coding	- && sp|Q07258|TGFB3_RAT Transforming growth factor beta-3 proprotein OS=Rattus norvegicus OX=10116 GN=Tgfb3 PE=2 SV=2 && -	-	717	2250	1646	1797	17.963	56.7642	38.5021	36.9319
ENSRNOG00000000974	561.247	590.036	542.057	617.114	575.641	579.585	-0.0100299	0.976667	Zfp358	12	2046472	2050565	+	2031	protein_coding	- && sp|Q9NW07|ZN358_HUMAN Zinc finger protein 358 OS=Homo sapiens OX=9606 GN=ZNF358 PE=1 SV=2 && PF00096:Zinc finger, C2H2 type	zf-C2H2	523	546	541	701	16.8961	17.7628	16.3184	18.5779
ENSRNOG00000010104	570.905	607.326	647.262	522.918	589.115	585.09	0.0101612	0.976681	Pofut1	3	148722955	148747208	+	3243	protein_coding	- && sp|Q6EV70|OFUT1_RAT GDP-fucose protein O-fucosyltransferase 1 OS=Rattus norvegicus OX=10116 GN=Pofut1 PE=1 SV=1 && -	-	532	562	646	594	10.7636	11.4503	12.2032	9.85891
ENSRNOG00000047108	2.14626	0	2.00391	0	1.07313	1.00195	0.112274	0.976685	AC097845.1	2	210745897	210749991	-	716	protein_coding	- && sp|O35660|GSTM6_MOUSE Glutathione S-transferase Mu 6 OS=Mus musculus OX=10090 GN=Gstm6 PE=1 SV=4 && PF02798:Glutathione S-transferase, N-terminal domain|PF14497:Glutathione S-transferase, C-terminal domain	-	2	0	2	0	0.183278	0	0.171122	0
ENSRNOG00000058005	2.14626	0	2.00391	0	1.07313	1.00195	0.112274	0.976685	AABR07013914.1	2	262799719	262803982	+	456	lincRNA	- && - && -	-	2	0	2	0	0.287779	0	0.268692	0
ENSRNOG00000035554	2.14626	0	2.00391	0	1.07313	1.00195	0.112274	0.976685	Mir10b	3	61647978	61648086	+	109	miRNA	- && - && -	-	2	0	2	0	1.20392	0	1.12407	0
ENSRNOG00000060320	2.14626	0	2.00391	0	1.07313	1.00195	0.112274	0.976685	Lin28a	5	152230343	152247332	-	3520	protein_coding	- && sp|Q9H9Z2|LN28A_HUMAN Protein lin-28 homolog A OS=Homo sapiens OX=9606 GN=LIN28A PE=1 SV=1 && PF00313:'Cold-shock' DNA-binding domain	CSD	2	0	2	0	0.0372805	0	0.0348078	0
ENSRNOG00000024707	2.14626	0	2.00391	0	1.07313	1.00195	0.112274	0.976685	Tp73	5	171355876	171415354	-	4749	protein_coding	- && sp|Q9JJP2|P73_MOUSE Tumor protein p73 OS=Mus musculus OX=10090 GN=Tp73 PE=1 SV=1 && -	P53	2	0	2	0	0.0276326	0	0.0257999	0
ENSRNOG00000052831	2.14626	0	2.00391	0	1.07313	1.00195	0.112274	0.976685	AABR07040629.1	X	106748119	106749637	-	265	lincRNA	- && - && -	-	2	0	2	0	0.495197	0	0.462353	0
ENSRNOG00000031093	2.14626	0	2.00391	0	1.07313	1.00195	0.112274	0.976685	Mov10l1	7	129973480	130037344	+	3795	protein_coding	- && sp|Q99MV5|M10L1_MOUSE RNA helicase Mov10l1 OS=Mus musculus OX=10090 GN=Mov10l1 PE=1 SV=1 && PF13087:AAA domain|PF13086:AAA domain	-	2	0	2	0	0.034579	0	0.0322855	0
ENSRNOG00000054206	2.14626	0	2.00391	0	1.07313	1.00195	0.112274	0.976685	AABR07035778.1	12	22288652	22295269	+	1557	lincRNA	- && sp|O88799|ZAN_MOUSE Zonadhesin OS=Mus musculus OX=10090 GN=Zan PE=1 SV=1 && PF00629:MAM domain, meprin/A5/mu	-	2	0	2	0	0.0842821	0	0.0786921	0
ENSRNOG00000057072	134.141	50.7906	106.207	80.9907	92.4659	93.5989	-0.016581	0.976702	Slc12a3	19	11106033	11144641	-	4372	protein_coding	- && sp|P55018|S12A3_RAT Solute carrier family 12 member 3 OS=Rattus norvegicus OX=10116 GN=Slc12a3 PE=2 SV=2 && PF00324:Amino acid permease|PF03522:Solute carrier family 12|PF08403:Amino acid permease N-terminal	-	125	47	106	92	1.87596	0.710306	1.4853	1.13265
ENSRNOG00000040281	319.793	425.777	341.666	409.355	372.785	375.511	-0.0108553	0.976901	Zc3h10	7	2968435	2972521	-	2075	protein_coding	- && sp|Q8R205|ZC3HA_MOUSE Zinc finger CCCH domain-containing protein 10 OS=Mus musculus OX=10090 GN=Zc3h10 PE=1 SV=1 && PF00642:Zinc finger C-x8-C-x5-C-x3-H type (and similar)	-	298	394	341	465	9.42307	12.546	10.0676	12.0621
ENSRNOG00000003214	302.623	275.566	242.473	331.005	289.094	286.739	0.0111552	0.977006	AABR07029742.1	10	48987822	48989595	+	1773	pseudogene	- && sp|Q6P719|MMGT2_RAT Membrane magnesium transporter 2 OS=Rattus norvegicus OX=10116 GN=Mmgt2 PE=2 SV=1 && PF10270:Membrane magnesium transporter	-	282	255	242	376	10.436	9.50296	8.36173	11.4148
ENSRNOG00000001278	212.48	310.147	268.524	250.015	261.313	259.269	0.0114373	0.977107	Gpn3	12	39670453	39679510	-	1596	protein_coding	- && sp|Q6R518|GPN3_RAT GPN-loop GTPase 3 OS=Rattus norvegicus OX=10116 GN=Gpn3 PE=2 SV=1 && PF03029:Conserved hypothetical ATP binding protein	-	198	287	268	284	8.14004	11.8816	10.2871	9.578
ENSRNOG00000019005	431.398	512.229	528.03	422.56	471.813	475.295	-0.0102927	0.977183	Pde8a	1	143036218	143159433	+	2560	protein_coding	- && sp|O88502|PDE8A_MOUSE High affinity cAMP-specific and IBMX-insensitive 3',5'-cyclic phosphodiesterase 8A OS=Mus musculus OX=10090 GN=Pde8a PE=1 SV=1 && PF00233:3'5'-cyclic nucleotide phosphodiesterase|PF13426:PAS domain	-	402	474	527	480	10.3034	12.2339	12.6113	10.0923
ENSRNOG00000022593	261.844	310.147	340.664	227.126	285.995	283.895	0.0114206	0.977191	Pdpr	19	43109427	43149210	-	3025	protein_coding	- && sp|Q7TSQ8|PDPR_MOUSE Pyruvate dehydrogenase phosphatase regulatory subunit, mitochondrial OS=Mus musculus OX=10090 GN=Pdpr PE=1 SV=1 && PF16350:FAD dependent oxidoreductase central domain|PF01266:FAD dependent oxidoreductase|PF01571:Aminomethyltransferase folate-binding domain|PF08669:Glycine cleavage T-protein C-terminal barrel domain	-	244	287	340	258	5.29247	6.26879	6.88562	4.59075
ENSRNOG00000018809	855.284	662.439	705.375	801.984	758.862	753.68	0.00977103	0.977475	Psmd5	3	13916203	13933658	-	2213	protein_coding	- && sp|Q8BJY1|PSMD5_MOUSE 26S proteasome non-ATPase regulatory subunit 5 OS=Mus musculus OX=10090 GN=Psmd5 PE=1 SV=4 && PF10508:Proteasome non-ATPase 26S subunit	-	797	613	704	911	23.6304	18.3023	19.4886	22.1578
ENSRNOG00000049714	254.332	396.599	368.719	277.305	325.465	323.012	0.0113618	0.977537	Asap3	5	154552195	154594785	+	2712	protein_coding	- && sp|Q5U464|ASAP3_MOUSE Arf-GAP with SH3 domain, ANK repeat and PH domain-containing protein 3 OS=Mus musculus OX=10090 GN=Asap3 PE=2 SV=1 && PF00169:PH domain|PF12796:Ankyrin repeats (3 copies)|PF01412:Putative GTPase activating protein for Arf	-	237	367	368	315	5.73394	8.94137	8.31281	6.25187
ENSRNOG00000031506	229.65	251.792	165.322	311.638	240.721	238.48	0.0122347	0.977556	Ftl1	5	152325871	152326778	+	908	protein_coding	- && sp|P02793|FRIL1_RAT Ferritin light chain 1 OS=Rattus norvegicus OX=10116 GN=Ftl1 PE=1 SV=3 && PF00210:Ferritin-like domain	-	214	233	165	354	15.464	16.955	11.1324	20.9849
ENSRNOG00000015577	154.531	408.486	213.416	354.774	281.508	284.095	-0.0139219	0.977612	Lpar6	15	55126953	55128761	+	1809	protein_coding	- && sp|Q4G072|LPAR6_RAT Lysophosphatidic acid receptor 6 OS=Rattus norvegicus OX=10116 GN=Lpar6 PE=2 SV=1 && PF00001:7 transmembrane receptor (rhodopsin family)	-	144	378	213	403	5.22298	13.8064	7.21324	11.991
ENSRNOG00000011981	481.835	700.262	626.221	564.294	591.049	595.257	-0.0101431	0.977727	Slc39a13	3	79884524	79892429	-	2410	protein_coding	- && sp|Q2M1K6|S39AD_RAT Zinc transporter ZIP13 OS=Rattus norvegicus OX=10116 GN=Slc39a13 PE=2 SV=1 && -	-	449	648	625	641	12.2243	17.7658	15.8874	14.3163
ENSRNOG00000008546	437.837	347.97	300.586	478.902	392.903	389.744	0.010978	0.977785	Mrpl35	4	99738792	99746560	-	1631	protein_coding	- && sp|Q9CQL6|RM35_MOUSE 39S ribosomal protein L35, mitochondrial OS=Mus musculus OX=10090 GN=Mrpl35 PE=2 SV=1 && PF01632:Ribosomal protein L35	-	408	322	300	544	16.4135	13.0446	11.2683	17.9529
ENSRNOG00000051487	419.594	788.875	589.149	610.071	604.235	599.61	0.0110131	0.977792	Kremen1	14	85438707	85484275	-	4421	protein_coding	- && sp|Q924S4|KREM1_RAT Kremen protein 1 OS=Rattus norvegicus OX=10116 GN=Kremen1 PE=2 SV=1 && PF00051:Kringle domain|PF00431:CUB domain|PF01822:WSC domain	-	391	730	588	693	5.80297	10.9101	8.14791	8.43727
ENSRNOG00000020620	25.7551	18.3711	21.041	23.769	22.0631	22.405	-0.0228031	0.977893	Ppp1r32	1	226518406	226526959	-	1497	protein_coding	- && sp|Q66HR9|PPR32_RAT Protein phosphatase 1 regulatory subunit 32 OS=Rattus norvegicus OX=10116 GN=Ppp1r32 PE=2 SV=1 && PF15691:Protein phosphatase 1 regulatory subunit 32	-	24	17	21	27	1.05192	0.750334	0.859384	0.970803
ENSRNOG00000006126	713.631	720.794	718.401	706.908	717.213	712.654	0.00921617	0.977927	Nup88	10	57581828	57606171	-	2412	protein_coding	- && sp|O08658|NUP88_RAT Nuclear pore complex protein Nup88 OS=Rattus norvegicus OX=10116 GN=Nup88 PE=1 SV=1 && PF10168:Nuclear pore component	-	665	667	717	803	18.09	18.2716	18.2109	17.9196
ENSRNOG00000048187	68.6803	48.6293	72.1407	46.6577	58.6548	59.3992	-0.0161468	0.977943	Epop	10	85573369	85574889	-	1521	protein_coding	- && sp|Q7TNS8|EPOP_MOUSE Elongin BC and Polycomb repressive complex 2-associated protein OS=Mus musculus OX=10090 GN=Epop PE=1 SV=1 && PF15223:Elongin BC and Polycomb repressive complex 2-associated protein	-	64	45	72	53	2.76086	1.95484	2.89997	1.87558
ENSRNOG00000001256	1297.41	1012.57	1233.4	1091.61	1154.99	1162.51	-0.00926474	0.978043	Atxn2	12	40266662	40332612	-	3654	protein_coding	- && sp|O70305|ATX2_MOUSE Ataxin-2 OS=Mus musculus OX=10090 GN=Atxn2 PE=1 SV=1 && PF06741:LsmAD domain|PF07145:Ataxin-2 C-terminal region|PF14438:Ataxin 2 SM domain	-	1209	937	1231	1240	21.7096	16.9433	20.6385	18.266
ENSRNOG00000020683	2636.68	3369.47	3166.17	2802.98	3003.08	2984.58	0.00894368	0.978132	Hnrnpul1	1	82512745	82546937	-	3746	protein_coding	- && sp|Q8VDM6|HNRL1_MOUSE Heterogeneous nuclear ribonucleoprotein U-like protein 1 OS=Mus musculus OX=10090 GN=Hnrnpul1 PE=1 SV=1 && PF02037:SAP domain|PF13671:AAA domain|PF00622:SPRY domain	-	2457	3118	3160	3184	43.036	54.9966	51.6784	45.7504
ENSRNOG00000054586	6.43878	5.40326	6.01172	6.16234	5.92102	6.08703	-0.0399947	0.978184	7SK	14	7051486	7051819	+	334	misc_RNA	- && - && -	-	6	5	6	7	1.17869	0.989125	1.10051	1.12808
ENSRNOG00000016919	1006.6	1156.3	1158.26	991.256	1081.45	1074.76	0.00906417	0.978219	Scaf8	1	44019059	44120615	+	4839	protein_coding	- && sp|Q63623|SCAF8_RAT SR-related and CTD-associated factor 8 OS=Rattus norvegicus OX=10116 GN=Scaf8 PE=1 SV=1 && PF00076:RNA recognition motif. (a.k.a. RRM, RBD, or RNP domain)|PF04818:RNA polymerase II-binding domain.	-	938	1070	1156	1126	12.7187	14.6102	14.635	12.5248
ENSRNOG00000001449	1036.64	903.424	1036.02	916.427	970.034	976.224	-0.009066	0.978226	Pom121	12	24324590	24341938	+	5506	protein_coding	- && sp|P52591|PO121_RAT Nuclear envelope pore membrane protein POM 121 OS=Rattus norvegicus OX=10116 GN=Pom121 PE=1 SV=1 && PF15229:POM121 family	-	966	836	1034	1041	11.5116	10.0322	11.5047	10.1766
ENSRNOG00000032723	339.109	463.599	437.854	370.62	401.354	404.237	-0.0100873	0.978441	Efl1	1	144601410	144740735	+	3737	protein_coding	- && sp|Q8C0D5|EFL1_MOUSE Elongation factor-like GTPase 1 OS=Mus musculus OX=10090 GN=Efl1 PE=1 SV=1 && PF03144:Elongation factor Tu domain 2|PF14492:Elongation Factor G, domain II|PF00679:Elongation factor G C-terminus|PF00009:Elongation factor Tu GTP binding domain	-	316	429	437	421	5.54828	7.58511	7.16387	6.06385
ENSRNOG00000018997	485.055	720.794	583.137	614.473	602.924	598.805	0.00980278	0.97853	Myh7b	3	151126591	151150344	+	6097	protein_coding	- && sp|A2AQP0|MYH7B_MOUSE Myosin-7B OS=Mus musculus OX=10090 GN=Myh7b PE=3 SV=1 && PF01576:Myosin tail|PF02736:Myosin N-terminal SH3-like domain|PF00063:Myosin head (motor domain)	-	452	667	582	698	4.86426	7.22832	5.84785	6.1621
ENSRNOG00000037219	0	1.08065	1.00195	0	0.540326	0.500977	0.133487	0.97864	RGD1562492	1	101265272	101277204	+	3187	protein_coding	- && sp|Q9GZN6|S6A16_HUMAN Orphan sodium- and chloride-dependent neurotransmitter transporter NTT5 OS=Homo sapiens OX=9606 GN=SLC6A16 PE=2 SV=1 && -	-	0	1	1	0	0	0.0207322	0.0192224	0
ENSRNOG00000048836	0	1.08065	1.00195	0	0.540326	0.500977	0.133487	0.97864	AABR07003935.7	1	121263929	121264013	-	85	miRNA	- && - && -	-	0	1	1	0	0	0.777336	0.720727	0
ENSRNOG00000049324	0	1.08065	1.00195	0	0.540326	0.500977	0.133487	0.97864	Tspan4	1	214016897	214038723	+	3585	protein_coding	- && sp|Q9DCK3|TSN4_MOUSE Tetraspanin-4 OS=Mus musculus OX=10090 GN=Tspan4 PE=1 SV=1 && PF00335:Tetraspanin family	-	0	1	1	0	0	0.0184306	0.0170884	0
ENSRNOG00000038398	0	1.08065	1.00195	0	0.540326	0.500977	0.133487	0.97864	Slc25a31	2	127538659	127554307	+	1662	protein_coding	- && sp|Q3V132|ADT4_MOUSE ADP/ATP translocase 4 OS=Mus musculus OX=10090 GN=Slc25a31 PE=1 SV=1 && PF00153:Mitochondrial carrier protein	-	0	1	1	0	0	0.0397554	0.0368603	0
ENSRNOG00000054441	0	1.08065	1.00195	0	0.540326	0.500977	0.133487	0.97864	AABR07011085.1	2	157446434	157446572	+	139	miRNA	- && - && -	-	0	1	1	0	0	0.475349	0.440732	0
ENSRNOG00000035491	0	1.08065	1.00195	0	0.540326	0.500977	0.133487	0.97864	Mir137	2	221658106	221658207	+	102	miRNA	- && - && -	-	0	1	1	0	0	0.64778	0.600606	0
ENSRNOG00000012281	0	1.08065	1.00195	0	0.540326	0.500977	0.133487	0.97864	Adh6a	2	243577082	243599400	+	1411	protein_coding	- && sp|P80338|ADH1_STRCA Alcohol dehydrogenase 1 OS=Struthio camelus OX=8801 GN=ADH1 PE=1 SV=1 && PF00107:Zinc-binding dehydrogenase|PF08240:Alcohol dehydrogenase GroES-like domain	-	0	1	1	0	0	0.0468275	0.0434173	0
ENSRNOG00000054042	0	1.08065	1.00195	0	0.540326	0.500977	0.133487	0.97864	N5	4	57588724	57590923	-	2158	pseudogene	- && - && -	-	0	1	1	0	0	0.0306179	0.0283882	0
ENSRNOG00000030979	0	1.08065	1.00195	0	0.540326	0.500977	0.133487	0.97864	AABR07060190.1	4	61502296	61502778	-	483	protein_coding	- && sp|A5JSS2|RL21_CAPHI 60S ribosomal protein L21 OS=Capra hircus OX=9925 GN=RPL21 PE=2 SV=1 && PF01157:Ribosomal protein L21e	-	0	1	1	0	0	0.136798	0.126836	0
ENSRNOG00000057997	0	1.08065	1.00195	0	0.540326	0.500977	0.133487	0.97864	AC121165.1	4	71663351	71663443	+	93	snoRNA	- && - && -	-	0	1	1	0	0	0.710468	0.658729	0
ENSRNOG00000008667	0	1.08065	1.00195	0	0.540326	0.500977	0.133487	0.97864	Pbp2	4	169091841	169093135	-	1295	protein_coding	- && sp|Q8VIN1|PEBP2_MOUSE Phosphatidylethanolamine-binding protein 2 OS=Mus musculus OX=10090 GN=Pbp2 PE=1 SV=1 && PF01161:Phosphatidylethanolamine-binding protein	-	0	1	1	0	0	0.051022	0.0473064	0
ENSRNOG00000031249	0	1.08065	1.00195	0	0.540326	0.500977	0.133487	0.97864	Slco1a2	4	176445858	176528110	-	3140	protein_coding	- && sp|O88397|SO1A5_RAT Solute carrier organic anion transporter family member 1A5 OS=Rattus norvegicus OX=10116 GN=Slco1a5 PE=2 SV=2 && PF03137:Organic Anion Transporter Polypeptide (OATP) family|PF07648:Kazal-type serine protease inhibitor domain	-	0	1	1	0	0	0.0210425	0.0195101	0
ENSRNOG00000040275	0	1.08065	1.00195	0	0.540326	0.500977	0.133487	0.97864	Tmem210	3	2504694	2505666	+	423	protein_coding	- && sp|Q9D2F0|TM210_MOUSE Transmembrane protein 210 OS=Mus musculus OX=10090 GN=Tmem210 PE=2 SV=1 && PF15195:TMEM210 family	-	0	1	1	0	0	0.156202	0.144827	0
ENSRNOG00000061392	0	1.08065	1.00195	0	0.540326	0.500977	0.133487	0.97864	U6	3	22048125	22048231	+	107	snRNA	- && - && -	-	0	1	1	0	0	0.61751	0.57254	0
ENSRNOG00000050860	0	1.08065	1.00195	0	0.540326	0.500977	0.133487	0.97864	Abcb11	3	55480024	55587946	-	5033	protein_coding	- && sp|O70127|ABCBB_RAT Bile salt export pump OS=Rattus norvegicus OX=10116 GN=Abcb11 PE=1 SV=1 && PF00005:ABC transporter|PF00664:ABC transporter transmembrane region	-	0	1	1	0	0	0.0131281	0.012172	0
ENSRNOG00000017061	0	1.08065	1.00195	0	0.540326	0.500977	0.133487	0.97864	Patl2	3	114066840	114074803	-	1581	protein_coding	- && sp|A2ARM1|PATL2_MOUSE Protein PAT1 homolog 2 OS=Mus musculus OX=10090 GN=Patl2 PE=2 SV=1 && PF09770:Topoisomerase II-associated protein PAT1	-	0	1	1	0	0	0.0417922	0.0387488	0
ENSRNOG00000053069	0	1.08065	1.00195	0	0.540326	0.500977	0.133487	0.97864	AABR07054565.1	3	160993245	161014092	+	261	lincRNA	- && - && -	-	0	1	1	0	0	0.253155	0.234719	0
ENSRNOG00000057195	0	1.08065	1.00195	0	0.540326	0.500977	0.133487	0.97864	AABR07047008.1	5	14878218	14879870	+	1069	lincRNA	- && - && -	-	0	1	1	0	0	0.0618087	0.0573076	0
ENSRNOG00000055005	0	1.08065	1.00195	0	0.540326	0.500977	0.133487	0.97864	ENSRNOG00000055005	5	57555078	57555156	-	79	snoRNA	- && - && -	-	0	1	1	0	0	0.836374	0.775466	0
ENSRNOG00000056748	0	1.08065	1.00195	0	0.540326	0.500977	0.133487	0.97864	AC229945.1	5	79893845	79899054	-	4821	protein_coding	- && sp|P11369|LORF2_MOUSE LINE-1 retrotransposable element ORF2 protein OS=Mus musculus OX=10090 GN=Pol PE=1 SV=2 && PF17490:L1 transposable element dsRBD-like domain|PF17489:L1 transposable element trimerization domain|PF02994:L1 transposable element RBD-like domain|PF08333:Protein of unknown function (DUF1725)|PF03372:Endonuclease/Exonuclease/phosphatase family|PF00078:Reverse transcriptase (RNA-dependent DNA polymerase)	-	0	1	1	0	0	0.0137054	0.0127073	0
ENSRNOG00000059476	0	1.08065	1.00195	0	0.540326	0.500977	0.133487	0.97864	AABR07049503.1	5	124769726	124772604	-	662	lincRNA	- && - && -	-	0	1	1	0	0	0.099809	0.0925404	0
ENSRNOG00000008979	0	1.08065	1.00195	0	0.540326	0.500977	0.133487	0.97864	Guca2b	5	138695591	138697641	-	526	protein_coding	- && sp|P70668|GUC2B_RAT Guanylate cyclase activator 2B OS=Rattus norvegicus OX=10116 GN=Guca2b PE=1 SV=1 && PF02058:Guanylin precursor	-	0	1	1	0	0	0.125615	0.116467	0
ENSRNOG00000016312	0	1.08065	1.00195	0	0.540326	0.500977	0.133487	0.97864	Catsper4	5	152430025	152446775	-	1830	protein_coding	- && sp|Q8BVN3|CTSR4_MOUSE Cation channel sperm-associated protein 4 OS=Mus musculus OX=10090 GN=Catsper4 PE=1 SV=1 && PF00520:Ion transport protein	-	0	1	1	0	0	0.0361058	0.0334764	0
ENSRNOG00000030519	0	1.08065	1.00195	0	0.540326	0.500977	0.133487	0.97864	AABR07039579.1	X	80341255	80354604	-	1263	protein_coding	- && sp|Q91VW3|SH3L3_MOUSE SH3 domain-binding glutamic acid-rich-like protein 3 OS=Mus musculus OX=10090 GN=Sh3bgrl3 PE=1 SV=1 && -	-	0	1	1	0	0	0.0523148	0.048505	0
ENSRNOG00000004795	0	1.08065	1.00195	0	0.540326	0.500977	0.133487	0.97864	Pof1b	X	84099618	84167717	-	3877	protein_coding	- && sp|Q8K4L4|POF1B_MOUSE Protein POF1B OS=Mus musculus OX=10090 GN=Pof1b PE=2 SV=3 && -	-	0	1	1	0	0	0.0170424	0.0158013	0
ENSRNOG00000057753	0	1.08065	1.00195	0	0.540326	0.500977	0.133487	0.97864	Nup62cl	X	111334252	111365849	-	819	protein_coding	- && sp|Q63850|NUP62_MOUSE Nuclear pore glycoprotein p62 OS=Mus musculus OX=10090 GN=Nup62 PE=1 SV=2 && PF05064:Nsp1-like C-terminal region	-	0	1	1	0	0	0.0806759	0.0748007	0
ENSRNOG00000051136	0	1.08065	1.00195	0	0.540326	0.500977	0.133487	0.97864	AABR07040951.1	X	115559900	115561542	-	429	antisense	- && sp|Q5I0K7|ALG13_RAT UDP-N-acetylglucosamine transferase subunit ALG13 homolog OS=Rattus norvegicus OX=10116 GN=Alg13 PE=1 SV=1 && -	-	0	1	1	0	0	0.154018	0.142801	0
ENSRNOG00000052838	0	1.08065	1.00195	0	0.540326	0.500977	0.133487	0.97864	AABR07063274.1	6	26142018	26146241	+	972	lincRNA	- && - && -	-	0	1	1	0	0	0.0679769	0.0630265	0
ENSRNOG00000054844	0	1.08065	1.00195	0	0.540326	0.500977	0.133487	0.97864	AABR07063746.1	6	45649044	45650094	+	506	lincRNA	- && sp|Q8CBB9|RSAD2_MOUSE Radical S-adenosyl methionine domain-containing protein 2 OS=Mus musculus OX=10090 GN=Rsad2 PE=1 SV=1 && -	-	0	1	1	0	0	0.13058	0.121071	0
ENSRNOG00000051551	0	1.08065	1.00195	0	0.540326	0.500977	0.133487	0.97864	AABR07064867.2	6	98696621	98717896	+	1059	lincRNA	- && - && -	-	0	1	1	0	0	0.0623924	0.0578487	0
ENSRNOG00000047682	0	1.08065	1.00195	0	0.540326	0.500977	0.133487	0.97864	AABR07065031.1	6	105036067	105038238	-	2166	pseudogene	- && sp|Q9JI76|ADA21_MOUSE Disintegrin and metalloproteinase domain-containing protein 21 OS=Mus musculus OX=10090 GN=Adam21 PE=2 SV=1 && PF01421:Reprolysin (M12B) family zinc metalloprotease|PF01562:Reprolysin family propeptide|PF00200:Disintegrin|PF08516:ADAM cysteine-rich	-	0	1	1	0	0	0.0305049	0.0282834	0
ENSRNOG00000061578	0	1.08065	1.00195	0	0.540326	0.500977	0.133487	0.97864	AABR07057333.1	7	65800066	65801180	+	1113	pseudogene	- && sp|P11369|LORF2_MOUSE LINE-1 retrotransposable element ORF2 protein OS=Mus musculus OX=10090 GN=Pol PE=1 SV=2 && -	-	0	1	1	0	0	0.0593653	0.055042	0
ENSRNOG00000036872	0	1.08065	1.00195	0	0.540326	0.500977	0.133487	0.97864	AC119007.1	7	142941122	142941391	+	270	protein_coding	- && sp|A0A2R8YCJ5|SIM41_HUMAN Small integral membrane protein 41 OS=Homo sapiens OX=9606 GN=SMIM41 PE=3 SV=1 && -	-	0	1	1	0	0	0.244717	0.226895	0
ENSRNOG00000009105	0	1.08065	1.00195	0	0.540326	0.500977	0.133487	0.97864	Kb15	7	143208527	143217535	-	1982	protein_coding	- && sp|Q5XQN5|K2C5_BOVIN Keratin, type II cytoskeletal 5 OS=Bos taurus OX=9913 GN=KRT5 PE=3 SV=1 && PF16208:Keratin type II head|PF00038:Intermediate filament protein	-	0	1	1	0	0	0.0333368	0.0309091	0
ENSRNOG00000011500	0	1.08065	1.00195	0	0.540326	0.500977	0.133487	0.97864	Pou2af1	8	55603968	55631446	+	2527	protein_coding	- && sp|Q64693|OBF1_MOUSE POU domain class 2-associating factor 1 OS=Mus musculus OX=10090 GN=Pou2af1 PE=1 SV=2 && PF09310:POU domain, class 2, associating factor 1	-	0	1	1	0	0	0.026147	0.0242429	0
ENSRNOG00000051520	0	1.08065	1.00195	0	0.540326	0.500977	0.133487	0.97864	AABR07070802.1	8	84906415	84919042	-	638	lincRNA	- && - && -	-	0	1	1	0	0	0.103564	0.0960216	0
ENSRNOG00000025601	0	1.08065	1.00195	0	0.540326	0.500977	0.133487	0.97864	Topaz1	8	131789575	131843713	+	5245	protein_coding	- && sp|D3ZUC6|TOPZ1_RAT Protein TOPAZ1 OS=Rattus norvegicus OX=10116 GN=Topaz1 PE=3 SV=2 && PF14669:Putative aspartate racemase	-	0	1	1	0	0	0.0125974	0.01168	0
ENSRNOG00000022982	0	1.08065	1.00195	0	0.540326	0.500977	0.133487	0.97864	Gal3st2	9	100990523	100993206	+	1179	protein_coding	- && sp|Q6XQH0|G3ST2_MOUSE Galactose-3-O-sulfotransferase 2 OS=Mus musculus OX=10090 GN=Gal3st2 PE=2 SV=1 && PF06990:Galactose-3-O-sulfotransferase	-	0	1	1	0	0	0.056042	0.0519608	0
ENSRNOG00000059237	0	1.08065	1.00195	0	0.540326	0.500977	0.133487	0.97864	Clul1	9	121946495	121972055	-	1434	protein_coding	- && sp|Q3ZRW7|CLUL1_RAT Clusterin-like protein 1 OS=Rattus norvegicus OX=10116 GN=Clul1 PE=2 SV=1 && PF01093:Clusterin	-	0	1	1	0	0	0.0460764	0.0427209	0
ENSRNOG00000052342	0	1.08065	1.00195	0	0.540326	0.500977	0.133487	0.97864	U6	14	32821201	32821307	-	107	snRNA	- && - && -	-	0	1	1	0	0	0.61751	0.57254	0
ENSRNOG00000056582	0	1.08065	1.00195	0	0.540326	0.500977	0.133487	0.97864	AC096468.1	10	102215722	102227554	-	725	protein_coding	- && sp|A6NMK7|CPS4L_HUMAN Putative cleavage and polyadenylation specificity factor subunit 4-like protein OS=Homo sapiens OX=9606 GN=CPSF4L PE=2 SV=3 && -	-	0	1	1	0	0	0.0911359	0.084499	0
ENSRNOG00000052940	0	1.08065	1.00195	0	0.540326	0.500977	0.133487	0.97864	AABR07030791.1	10	104817972	104820399	-	1048	lincRNA	- && sp|A2A7V7|CLM6_MOUSE CMRF35-like molecule 6 OS=Mus musculus OX=10090 GN=Cd300c PE=2 SV=1 && -	-	0	1	1	0	0	0.0630473	0.0584559	0
ENSRNOG00000057709	0	1.08065	1.00195	0	0.540326	0.500977	0.133487	0.97864	ENSRNOG00000057709	15	28624976	28625085	-	110	snoRNA	- && - && -	-	0	1	1	0	0	0.600668	0.556925	0
ENSRNOG00000059382	0	1.08065	1.00195	0	0.540326	0.500977	0.133487	0.97864	LOC684797	17	44737950	44738330	-	381	protein_coding	- && sp|P62807|H2B1C_HUMAN Histone H2B type 1-C/E/F/G/I OS=Homo sapiens OX=9606 GN=H2BC4 PE=1 SV=4 && PF00125:Core histone H2A/H2B/H3/H4	-	0	1	1	0	0	0.173421	0.160792	0
ENSRNOG00000037982	0	1.08065	1.00195	0	0.540326	0.500977	0.133487	0.97864	Tmem236	17	81280898	81342095	+	1173	protein_coding	- && sp|A2ARJ3|TM236_MOUSE Transmembrane protein 236 OS=Mus musculus OX=10090 GN=Tmem236 PE=3 SV=1 && -	-	0	1	1	0	0	0.0563287	0.0522266	0
ENSRNOG00000011178	0	1.08065	1.00195	0	0.540326	0.500977	0.133487	0.97864	Lrp2bp	16	49437379	49453394	-	1507	protein_coding	- && sp|Q569C2|LR2BP_RAT LRP2-binding protein OS=Rattus norvegicus OX=10116 GN=Lrp2bp PE=2 SV=1 && PF08238:Sel1 repeat	-	0	1	1	0	0	0.0438444	0.0406515	0
ENSRNOG00000059145	0	1.08065	1.00195	0	0.540326	0.500977	0.133487	0.97864	AABR07026137.2	16	65256751	65257698	+	948	protein_coding	- && - && -	-	0	1	1	0	0	0.0696978	0.0646221	0
ENSRNOG00000029763	0	1.08065	1.00195	0	0.540326	0.500977	0.133487	0.97864	AABR07033236.1	11	12275964	12277727	+	1187	unprocessed_pseudogene	- && sp|B0BNK8|TET5B_RAT Terminal nucleotidyltransferase 5B OS=Rattus norvegicus OX=10116 GN=Tent5b PE=2 SV=1 && PF07984:Nucleotidyltransferase	-	0	1	1	0	0	0.0556643	0.0516106	0
ENSRNOG00000056958	0	1.08065	1.00195	0	0.540326	0.500977	0.133487	0.97864	AABR07031669.1	18	24631233	24631367	-	135	snoRNA	- && - && -	-	0	1	1	0	0	0.489434	0.453791	0
ENSRNOG00000025590	0	1.08065	1.00195	0	0.540326	0.500977	0.133487	0.97864	Arl14epl	18	40962146	40991354	+	2115	protein_coding	- && sp|Q3UKZ7|A14EL_MOUSE ARL14 effector protein-like OS=Mus musculus OX=10090 GN=Arl14epl PE=2 SV=1 && PF14949:ARF7 effector protein C-terminus	-	0	1	1	0	0	0.0312404	0.0289654	0
ENSRNOG00000052987	0	1.08065	1.00195	0	0.540326	0.500977	0.133487	0.97864	AABR07032593.1	18	72920406	72921601	-	453	lincRNA	- && - && -	-	0	1	1	0	0	0.145858	0.135236	0
ENSRNOG00000003695	0	1.08065	1.00195	0	0.540326	0.500977	0.133487	0.97864	Mgat4d	19	24496569	24532772	+	1359	protein_coding	- && sp|Q4V8F8|MGT4D_RAT Alpha-1,3-mannosyl-glycoprotein 4-beta-N-acetylglucosaminyltransferase-like protein MGAT4D OS=Rattus norvegicus OX=10116 GN=Mgat4d PE=1 SV=1 && PF04666:N-Acetylglucosaminyltransferase-IV (GnT-IV) conserved region	-	0	1	1	0	0	0.0486192	0.0450786	0
ENSRNOG00000058987	0	1.08065	1.00195	0	0.540326	0.500977	0.133487	0.97864	AABR07044408.3	20	4900092	4901178	-	587	lincRNA	- && - && -	-	0	1	1	0	0	0.112561	0.104364	0
ENSRNOG00000000491	0	1.08065	1.00195	0	0.540326	0.500977	0.133487	0.97864	Spdef	20	7292824	7307284	-	1792	protein_coding	- && sp|Q9WTP3|SPDEF_MOUSE SAM pointed domain-containing Ets transcription factor OS=Mus musculus OX=10090 GN=Spdef PE=2 SV=1 && PF00178:Ets-domain|PF02198:Sterile alpha motif (SAM)/Pointed domain	ETS	0	1	1	0	0	0.0368714	0.0341863	0
ENSRNOG00000037688	0	1.08065	1.00195	0	0.540326	0.500977	0.133487	0.97864	Ak9	20	46044892	46162073	+	6589	protein_coding	- && sp|Q5TCS8|KAD9_HUMAN Adenylate kinase 9 OS=Homo sapiens OX=9606 GN=AK9 PE=1 SV=2 && PF00406:Adenylate kinase	-	0	1	1	0	0	0.0100279	0.00929758	0
ENSRNOG00000000993	0	1.08065	1.00195	0	0.540326	0.500977	0.133487	0.97864	Pcp2	12	2172378	2174131	-	461	protein_coding	- && sp|P12660|PCP2_MOUSE Purkinje cell protein 2 OS=Mus musculus OX=10090 GN=Pcp2 PE=1 SV=2 && PF02188:GoLoco motif	-	0	1	1	0	0	0.143327	0.132889	0
ENSRNOG00000057023	0	1.08065	1.00195	0	0.540326	0.500977	0.133487	0.97864	AABR07036374.1	12	40529562	40529655	+	94	miRNA	- && - && -	-	0	1	1	0	0	0.70291	0.651721	0
ENSRNOG00000027249	66.534	100.501	68.1328	100.358	83.5173	84.2454	-0.0141187	0.978654	Fancl	14	110676090	110740317	+	1653	protein_coding	- && sp|Q9CR14|FANCL_MOUSE E3 ubiquitin-protein ligase FANCL OS=Mus musculus OX=10090 GN=Fancl PE=1 SV=1 && PF11793:FANCL C-terminal domain|PF09765:WD-repeat region	-	62	93	68	114	2.46101	3.71739	2.52015	3.71211
ENSRNOG00000006541	428.179	393.357	391.764	424.321	410.768	408.042	0.00947126	0.978719	Nup107	7	60781729	60825242	-	3096	protein_coding	- && sp|P52590|NU107_RAT Nuclear pore complex protein Nup107 OS=Rattus norvegicus OX=10116 GN=Nup107 PE=1 SV=1 && PF04121:Nuclear pore protein 84 / 107	-	399	364	391	482	8.45602	7.76834	7.73687	8.37983
ENSRNOG00000050794	1600.04	1771.19	1421.77	1970.19	1685.61	1695.98	-0.00900194	0.978784	Pdlim4	10	39390581	39405311	-	1176	protein_coding	- && sp|P36202|PDLI4_RAT PDZ and LIM domain protein 4 OS=Rattus norvegicus OX=10116 GN=Pdlim4 PE=1 SV=2 && PF00595:PDZ domain|PF15936:Domain of unknown function (DUF4749)|PF00412:LIM domain	-	1491	1639	1419	2238	83.1887	92.0872	73.9205	102.434
ENSRNOG00000047907	16.0969	19.4517	20.0391	14.9657	17.7743	17.5024	0.0240283	0.978865	LOC100912585	10	49002126	49009156	-	4822	protein_coding	- && sp|P0C865|MK07_RAT Mitogen-activated protein kinase 7 OS=Rattus norvegicus OX=10116 GN=Mapk7 PE=1 SV=1 && PF00069:Protein kinase domain	-	15	18	20	17	0.204107	0.246645	0.254093	0.189763
ENSRNOG00000054669	737.24	470.083	647.262	551.969	603.662	599.616	0.00990449	0.978872	RGD1305110	14	108305418	108372157	-	2543	protein_coding	- && sp|A1A5R8|K1841_RAT Uncharacterized protein KIAA1841 homolog OS=Rattus norvegicus OX=10116 PE=2 SV=1 && PF11822:Domain of unknown function (DUF3342)	-	687	435	646	627	17.7257	11.3024	15.5624	13.2712
ENSRNOG00000031203	641.732	591.116	637.242	588.063	616.424	612.653	0.00896304	0.97896	Scfd1	6	72124417	72202713	+	2146	protein_coding	- && sp|Q62991|SCFD1_RAT Sec1 family domain-containing protein 1 OS=Rattus norvegicus OX=10116 GN=Scfd1 PE=1 SV=1 && PF00995:Sec1 family	-	598	547	636	668	18.2838	16.8417	18.1559	16.7547
ENSRNOG00000020936	87.9966	152.372	111.217	131.17	120.184	121.193	-0.0127058	0.978992	Nradd	8	118890399	118893702	-	1201	protein_coding	- && sp|Q8K5A9|NRADD_RAT Death domain-containing membrane protein NRADD OS=Rattus norvegicus OX=10116 GN=Nradd PE=1 SV=2 && PF18422:Tumor necrosis factor receptor member 16 trans-membrane domain|PF00531:Death domain	-	82	141	111	149	4.47987	7.75718	5.662	6.67779
ENSRNOG00000018118	641.732	617.052	621.211	645.285	629.392	633.248	-0.00885801	0.97904	Atad3a	5	173189592	173209768	-	2356	protein_coding	- && sp|Q3KRE0|ATAD3_RAT ATPase family AAA domain-containing protein 3 OS=Rattus norvegicus OX=10116 GN=Atad3 PE=1 SV=1 && PF12037:Domain of unknown function (DUF3523)|PF00004:ATPase family associated with various cellular activities (AAA)	-	598	571	620	733	16.6541	16.0136	16.1215	16.7463
ENSRNOG00000038183	30.0476	28.0969	22.043	35.2133	29.0723	28.6282	0.0195834	0.979066	Heatr4	6	107423218	107461041	-	3970	protein_coding	- && sp|Q86WZ0|HEAT4_HUMAN HEAT repeat-containing protein 4 OS=Homo sapiens OX=9606 GN=HEATR4 PE=2 SV=2 && PF13646:HEAT repeats	-	28	26	22	40	0.462766	0.432723	0.339486	0.542324
ENSRNOG00000020616	549.442	108.065	114.223	559.892	328.754	337.057	-0.0361711	0.979084	Yif1b	1	87180624	87191185	+	1747	protein_coding	- && sp|Q9CX30|YIF1B_MOUSE Protein YIF1B OS=Mus musculus OX=10090 GN=Yif1b PE=1 SV=2 && PF03878:YIF1	-	512	100	114	636	19.2296	3.78211	3.99762	19.5954
ENSRNOG00000011752	2037.87	2694.06	2535.94	2224.6	2365.97	2380.27	-0.00865776	0.979168	Sh3d19	2	185268259	185431354	+	6540	protein_coding	- && sp|Q91X43|SH319_MOUSE SH3 domain-containing protein 19 OS=Mus musculus OX=10090 GN=Sh3d19 PE=1 SV=2 && PF14604:Variant SH3 domain|PF00018:SH3 domain|PF07653:Variant SH3 domain	-	1899	2493	2531	2527	19.052	25.1867	23.7085	20.7978
ENSRNOG00000052688	56.8759	94.0167	70.1368	79.23	75.4463	74.6834	0.0140203	0.979254	Dnah2	10	56029029	56154548	-	14160	protein_coding	- && sp|P0C6F1|DYH2_MOUSE Dynein axonemal heavy chain 2 OS=Mus musculus OX=10090 GN=Dnah2 PE=1 SV=1 && -	-	53	87	70	90	0.245588	0.40596	0.302848	0.342112
ENSRNOG00000017944	41.8521	70.2423	58.1133	52.82	56.0472	55.4667	0.0153273	0.979331	Tbx10	1	219243447	219246262	+	1035	protein_coding	- && sp|Q810F8|TBX10_MOUSE T-box transcription factor TBX10 OS=Mus musculus OX=10090 GN=Tbx10 PE=2 SV=1 && PF00907:T-box	T-box	39	65	58	60	2.4724	4.14955	3.43303	3.12033
ENSRNOG00000053291	1.07313	0	1.00195	0	0.536565	0.500977	0.128396	0.979456	AABR07000493.1	1	14938230	14950781	+	1683	lincRNA	- && - && -	-	1	0	1	0	0.0389861	0	0.0364003	0
ENSRNOG00000041720	1.07313	0	1.00195	0	0.536565	0.500977	0.128396	0.979456	5S_rRNA	1	28595961	28596073	+	113	rRNA	- && - && -	-	1	0	1	0	0.580652	0	0.54214	0
ENSRNOG00000032170	1.07313	0	1.00195	0	0.536565	0.500977	0.128396	0.979456	AABR07003250.1	1	100204022	100205147	-	531	protein_coding	- && - && -	-	1	0	1	0	0.123566	0	0.115371	0
ENSRNOG00000061051	1.07313	0	1.00195	0	0.536565	0.500977	0.128396	0.979456	AABR07003933.1	1	120866832	120893997	-	420	protein_coding	- && - && -	-	1	0	1	0	0.156223	0	0.145861	0
ENSRNOG00000057892	1.07313	0	1.00195	0	0.536565	0.500977	0.128396	0.979456	AABR07004305.2	1	136295254	136298565	-	369	lincRNA	- && - && -	-	1	0	1	0	0.177815	0	0.166021	0
ENSRNOG00000019687	1.07313	0	1.00195	0	0.536565	0.500977	0.128396	0.979456	Art2b	1	166667169	166677026	-	2050	protein_coding	- && sp|P20974|NAR2B_RAT T-cell ecto-ADP-ribosyltransferase 2 OS=Rattus norvegicus OX=10116 GN=Art2b PE=1 SV=2 && PF01129:NAD:arginine ADP-ribosyltransferase	-	1	0	1	0	0.0320067	0	0.0298838	0
ENSRNOG00000015868	1.07313	0	1.00195	0	0.536565	0.500977	0.128396	0.979456	Insl6	1	247473292	247476827	-	743	protein_coding	- && sp|Q9WV41|INSL6_RAT Insulin-like peptide INSL6 OS=Rattus norvegicus OX=10116 GN=Insl6 PE=2 SV=1 && PF00049:Insulin/IGF/Relaxin family	-	1	0	1	0	0.0883091	0	0.0824519	0
ENSRNOG00000052536	1.07313	0	1.00195	0	0.536565	0.500977	0.128396	0.979456	U6	2	37943173	37943278	-	106	snRNA	- && - && -	-	1	0	1	0	0.618997	0	0.577941	0
ENSRNOG00000009577	1.07313	0	1.00195	0	0.536565	0.500977	0.128396	0.979456	Ndst4	2	229196616	229496516	+	2619	protein_coding	- && sp|Q9EQW8|NDST4_MOUSE Bifunctional heparan sulfate N-deacetylase/N-sulfotransferase 4 OS=Mus musculus OX=10090 GN=Ndst4 PE=2 SV=2 && PF00685:Sulfotransferase domain|PF12062:heparan sulfate-N-deacetylase	-	1	0	1	0	0.0250529	0	0.0233913	0
ENSRNOG00000056490	1.07313	0	1.00195	0	0.536565	0.500977	0.128396	0.979456	AABR07013566.1	2	244541833	244550309	+	5448	pseudogene	- && sp|P11369|LORF2_MOUSE LINE-1 retrotransposable element ORF2 protein OS=Mus musculus OX=10090 GN=Pol PE=1 SV=2 && PF17490:L1 transposable element dsRBD-like domain|PF00078:Reverse transcriptase (RNA-dependent DNA polymerase)|PF08333:Protein of unknown function (DUF1725)|PF17489:L1 transposable element trimerization domain|PF02994:L1 transposable element RBD-like domain	-	1	0	1	0	0.0120436	0	0.0112448	0
ENSRNOG00000057613	1.07313	0	1.00195	0	0.536565	0.500977	0.128396	0.979456	AABR07059876.1	4	39654411	39657308	-	422	lincRNA	- && sp|Q8N2E2|VWDE_HUMAN von Willebrand factor D and EGF domain-containing protein OS=Homo sapiens OX=9606 GN=VWDE PE=2 SV=4 && -	-	1	0	1	0	0.155483	0	0.14517	0
ENSRNOG00000017710	1.07313	0	1.00195	0	0.536565	0.500977	0.128396	0.979456	AC139642.1	4	118431755	118432775	+	1020	pseudogene	- && sp|Q09PK2|APRV1_MOUSE Retroviral-like aspartic protease 1 OS=Mus musculus OX=10090 GN=Asprv1 PE=1 SV=1 && PF13975:gag-polyprotein putative aspartyl protease	-	1	0	1	0	0.0643271	0	0.0600606	0
ENSRNOG00000005479	1.07313	0	1.00195	0	0.536565	0.500977	0.128396	0.979456	Slc1a2	3	92640752	92665644	+	882	protein_coding	- && sp|P31596|EAA2_RAT Excitatory amino acid transporter 2 OS=Rattus norvegicus OX=10116 GN=Slc1a2 PE=1 SV=2 && PF00375:Sodium:dicarboxylate symporter family	-	1	0	1	0	0.0743919	0	0.0694578	0
ENSRNOG00000061244	1.07313	0	1.00195	0	0.536565	0.500977	0.128396	0.979456	U6	3	128979299	128979377	-	79	snRNA	- && - && -	-	1	0	1	0	0.830553	0	0.775466	0
ENSRNOG00000013859	1.07313	0	1.00195	0	0.536565	0.500977	0.128396	0.979456	Bpifa1	3	149624712	149630613	+	1212	protein_coding	- && sp|Q8K4I4|BPIA1_RAT BPI fold-containing family A member 1 OS=Rattus norvegicus OX=10116 GN=Bpifa1 PE=2 SV=1 && PF01273:LBP / BPI / CETP family, N-terminal domain	-	1	0	1	0	0.0541367	0	0.050546	0
ENSRNOG00000048750	1.07313	0	1.00195	0	0.536565	0.500977	0.128396	0.979456	AABR07047576.1	5	38018574	38024704	-	5130	pseudogene	- && sp|P11369|LORF2_MOUSE LINE-1 retrotransposable element ORF2 protein OS=Mus musculus OX=10090 GN=Pol PE=1 SV=2 && PF17489:L1 transposable element trimerization domain|PF00078:Reverse transcriptase (RNA-dependent DNA polymerase)|PF08333:Protein of unknown function (DUF1725)|PF17490:L1 transposable element dsRBD-like domain|PF03372:Endonuclease/Exonuclease/phosphatase family|PF02994:L1 transposable element RBD-like domain	-	1	0	1	0	0.0127902	0	0.0119419	0
ENSRNOG00000041320	1.07313	0	1.00195	0	0.536565	0.500977	0.128396	0.979456	Mir876	5	52461646	52461724	-	79	miRNA	- && - && -	-	1	0	1	0	0.830553	0	0.775466	0
ENSRNOG00000014831	1.07313	0	1.00195	0	0.536565	0.500977	0.128396	0.979456	Ccin	5	59452348	59454233	+	1886	protein_coding	- && sp|Q5XI58|CALI_RAT Calicin OS=Rattus norvegicus OX=10116 GN=Ccin PE=1 SV=1 && PF00651:BTB/POZ domain|PF13964:Kelch motif|PF01344:Kelch motif|PF07707:BTB And C-terminal Kelch	ZBTB	1	0	1	0	0.0347898	0	0.0324824	0
ENSRNOG00000027547	1.07313	0	1.00195	0	0.536565	0.500977	0.128396	0.979456	AABR07048308.1	5	71999926	72000318	-	393	protein_coding	- && sp|P60519|GBRL2_BOVIN Gamma-aminobutyric acid receptor-associated protein-like 2 OS=Bos taurus OX=9913 GN=GABARAPL2 PE=1 SV=1 && PF02991:Autophagy protein Atg8 ubiquitin like	-	1	0	1	0	0.166956	0	0.155882	0
ENSRNOG00000031344	1.07313	0	1.00195	0	0.536565	0.500977	0.128396	0.979456	AABR07048770.1	5	90796999	90797476	-	478	processed_pseudogene	- && sp|Q6IMK0|DPPA3_RAT Developmental pluripotency-associated protein 3 OS=Rattus norvegicus OX=10116 GN=Dppa3 PE=2 SV=1 && PF15549:PGC7/Stella/Dppa3 domain	-	1	0	1	0	0.137267	0	0.128163	0
ENSRNOG00000054826	1.07313	0	1.00195	0	0.536565	0.500977	0.128396	0.979456	AABR07049389.1	5	120325114	120330125	-	143	lincRNA	- && - && -	-	1	0	1	0	0.458837	0	0.428404	0
ENSRNOG00000062113	1.07313	0	1.00195	0	0.536565	0.500977	0.128396	0.979456	AABR07050545.2	5	169041934	169042233	+	300	processed_pseudogene	- && sp|P16858|G3P_MOUSE Glyceraldehyde-3-phosphate dehydrogenase OS=Mus musculus OX=10090 GN=Gapdh PE=1 SV=2 && -	-	1	0	1	0	0.218712	0	0.204206	0
ENSRNOG00000052595	1.07313	0	1.00195	0	0.536565	0.500977	0.128396	0.979456	AABR07039139.2	X	69207486	69212355	+	429	lincRNA	- && - && -	-	1	0	1	0	0.152946	0	0.142801	0
ENSRNOG00000030877	1.07313	0	1.00195	0	0.536565	0.500977	0.128396	0.979456	Htr2c	X	118084890	118318039	+	4397	protein_coding	- && sp|P08909|5HT2C_RAT 5-hydroxytryptamine receptor 2C OS=Rattus norvegicus OX=10116 GN=Htr2c PE=1 SV=1 && PF00001:7 transmembrane receptor (rhodopsin family)	-	1	0	1	0	0.0149224	0	0.0139326	0
ENSRNOG00000048059	1.07313	0	1.00195	0	0.536565	0.500977	0.128396	0.979456	Ct45a9	X	158923581	158925630	-	462	protein_coding	- && - && -	-	1	0	1	0	0.142021	0	0.132601	0
ENSRNOG00000004199	1.07313	0	1.00195	0	0.536565	0.500977	0.128396	0.979456	AABR07062753.1	6	6180033	6180793	+	759	pseudogene	- && sp|P61289|PSME3_HUMAN Proteasome activator complex subunit 3 OS=Homo sapiens OX=9606 GN=PSME3 PE=1 SV=1 && PF02252:Proteasome activator pa28 beta subunit|PF02251:Proteasome activator pa28 alpha subunit	-	1	0	1	0	0.0864475	0	0.0807138	0
ENSRNOG00000025049	1.07313	0	1.00195	0	0.536565	0.500977	0.128396	0.979456	Lrrc72	6	55694470	55711146	-	472	protein_coding	- && sp|A6NJI9|LRC72_HUMAN Leucine-rich repeat-containing protein 72 OS=Homo sapiens OX=9606 GN=LRRC72 PE=2 SV=2 && -	-	1	0	1	0	0.139012	0	0.129792	0
ENSRNOG00000052358	1.07313	0	1.00195	0	0.536565	0.500977	0.128396	0.979456	AABR07065531.7	6	133780786	133780870	+	85	snoRNA	- && - && -	-	1	0	1	0	0.771925	0	0.720727	0
ENSRNOG00000056648	1.07313	0	1.00195	0	0.536565	0.500977	0.128396	0.979456	AABR07065531.18	6	133782565	133782650	+	86	snoRNA	- && - && -	-	1	0	1	0	0.762949	0	0.712346	0
ENSRNOG00000051476	1.07313	0	1.00195	0	0.536565	0.500977	0.128396	0.979456	AABR07055146.1	7	93329	100652	-	1069	lincRNA	- && - && -	-	1	0	1	0	0.0613785	0	0.0573076	0
ENSRNOG00000056260	1.07313	0	1.00195	0	0.536565	0.500977	0.128396	0.979456	U8	7	2765347	2765468	+	122	snoRNA	- && - && -	-	1	0	1	0	0.537817	0	0.502146	0
ENSRNOG00000057536	1.07313	0	1.00195	0	0.536565	0.500977	0.128396	0.979456	AABR07056415.1	7	24514228	24529388	-	691	lincRNA	- && - && -	-	1	0	1	0	0.0949546	0	0.0886567	0
ENSRNOG00000059240	1.07313	0	1.00195	0	0.536565	0.500977	0.128396	0.979456	RGD1359449	7	104501014	104511234	+	1665	protein_coding	- && sp|Q9EST1|GSDMA_MOUSE Gasdermin-A OS=Mus musculus OX=10090 GN=Gsdma PE=2 SV=1 && PF17708:Gasdermin PUB domain|PF04598:Gasdermin pore forming domain	-	1	0	1	0	0.0394076	0	0.0367939	0
ENSRNOG00000036516	1.07313	0	1.00195	0	0.536565	0.500977	0.128396	0.979456	Mir349	7	130146518	130146614	-	97	miRNA	- && - && -	-	1	0	1	0	0.676429	0	0.631565	0
ENSRNOG00000056092	1.07313	0	1.00195	0	0.536565	0.500977	0.128396	0.979456	Hephl1	8	13614800	13680870	-	3399	protein_coding	- && sp|Q3V1H3|HPHL1_MOUSE Ferroxidase HEPHL1 OS=Mus musculus OX=10090 GN=Hephl1 PE=2 SV=2 && PF07732:Multicopper oxidase|PF07731:Multicopper oxidase	-	1	0	1	0	0.0193038	0	0.0180235	0
ENSRNOG00000033981	1.07313	0	1.00195	0	0.536565	0.500977	0.128396	0.979456	Pate2	8	36850324	36851609	+	327	protein_coding	- && sp|Q3UW31|PATE2_MOUSE Prostate and testis expressed protein 2 OS=Mus musculus OX=10090 GN=Pate2 PE=2 SV=1 && -	-	1	0	1	0	0.200653	0	0.187345	0
ENSRNOG00000008153	1.07313	0	1.00195	0	0.536565	0.500977	0.128396	0.979456	Crtam	8	45153308	45215974	-	990	protein_coding	- && sp|Q149L7|CRTAM_MOUSE Cytotoxic and regulatory T-cell molecule OS=Mus musculus OX=10090 GN=Crtam PE=1 SV=2 && PF07686:Immunoglobulin V-set domain|PF08205:CD80-like C2-set immunoglobulin domain	-	1	0	1	0	0.0662764	0	0.0618806	0
ENSRNOG00000052878	1.07313	0	1.00195	0	0.536565	0.500977	0.128396	0.979456	AABR07067042.3	9	27554751	27556861	+	420	protein_coding	- && sp|Q4VXA5|KHDC1_HUMAN KH homology domain-containing protein 1 OS=Homo sapiens OX=9606 GN=KHDC1 PE=2 SV=1 && PF16005:KH-like RNA-binding domain	-	1	0	1	0	0.156223	0	0.145861	0
ENSRNOG00000000035	1.07313	0	1.00195	0	0.536565	0.500977	0.128396	0.979456	Tmed11	14	1937041	1957579	+	645	protein_coding	- && sp|Q9D2R4|TMD11_MOUSE Transmembrane emp24 domain-containing protein 11 OS=Mus musculus OX=10090 GN=Tmed11 PE=1 SV=1 && PF01105:emp24/gp25L/p24 family/GOLD	-	1	0	1	0	0.101727	0	0.0949795	0
ENSRNOG00000053017	1.07313	0	1.00195	0	0.536565	0.500977	0.128396	0.979456	AC131411.2	14	11316930	11321967	-	155	lincRNA	- && - && -	-	1	0	1	0	0.423314	0	0.395237	0
ENSRNOG00000055596	1.07313	0	1.00195	0	0.536565	0.500977	0.128396	0.979456	Csn1s1	14	21993427	22009308	-	1240	protein_coding	- && sp|P02661|CASA1_RAT Alpha-S1-casein OS=Rattus norvegicus OX=10116 GN=Csn1s1 PE=1 SV=1 && PF00363:Casein	-	1	0	1	0	0.0529142	0	0.0494047	0
ENSRNOG00000053058	1.07313	0	1.00195	0	0.536565	0.500977	0.128396	0.979456	AABR07014885.1	14	35802251	35803339	-	410	lincRNA	- && - && -	-	1	0	1	0	0.160033	0	0.149419	0
ENSRNOG00000062282	1.07313	0	1.00195	0	0.536565	0.500977	0.128396	0.979456	AABR07021453.1	13	72798077	72798355	+	279	processed_pseudogene	- && sp|Q6ZWV7|RL35_MOUSE 60S ribosomal protein L35 OS=Mus musculus OX=10090 GN=Rpl35 PE=1 SV=1 && -	-	1	0	1	0	0.235174	0	0.219576	0
ENSRNOG00000026523	1.07313	0	1.00195	0	0.536565	0.500977	0.128396	0.979456	RGD1309106	13	79856479	79899479	-	1889	protein_coding	- && sp|Q5XIU7|CA105_RAT Uncharacterized protein C1orf105 homolog OS=Rattus norvegicus OX=10116 PE=2 SV=1 && -	-	1	0	1	0	0.0347346	0	0.0324308	0
ENSRNOG00000032329	1.07313	0	1.00195	0	0.536565	0.500977	0.128396	0.979456	AABR07029269.1	10	19366793	19368532	+	1740	protein_coding	- && sp|Q6GQV1|INY2B_MOUSE INSYN2B protein OS=Mus musculus OX=10090 GN=Insyn2b PE=2 SV=1 && PF15265:FAM196 family	-	1	0	1	0	0.037709	0	0.0352079	0
ENSRNOG00000052147	1.07313	0	1.00195	0	0.536565	0.500977	0.128396	0.979456	U6	10	66988192	66988298	-	107	snRNA	- && - && -	-	1	0	1	0	0.613212	0	0.57254	0
ENSRNOG00000010970	1.07313	0	1.00195	0	0.536565	0.500977	0.128396	0.979456	Krt24	10	87189934	87195075	-	1726	protein_coding	- && sp|Q6IFX1|K1C24_RAT Keratin, type I cytoskeletal 24 OS=Rattus norvegicus OX=10116 GN=Krt24 PE=3 SV=1 && PF00038:Intermediate filament protein	-	1	0	1	0	0.0380149	0	0.0354935	0
ENSRNOG00000040020	1.07313	0	1.00195	0	0.536565	0.500977	0.128396	0.979456	AABR07016976.1	15	5535164	5667328	-	676	protein_coding	- && sp|Q8TDM6|DLG5_HUMAN Disks large homolog 5 OS=Homo sapiens OX=9606 GN=DLG5 PE=1 SV=4 && PF04822:Takusan	-	1	0	1	0	0.0970616	0	0.0906239	0
ENSRNOG00000049239	1.07313	0	1.00195	0	0.536565	0.500977	0.128396	0.979456	AABR07017006.1	15	5904569	5907758	+	513	protein_coding	- && - && PF04822:Takusan	-	1	0	1	0	0.127902	0	0.119419	0
ENSRNOG00000050687	1.07313	0	1.00195	0	0.536565	0.500977	0.128396	0.979456	LOC498759	17	47640704	47653989	-	870	protein_coding	- && sp|P31790|GAG_IPMAE Intracisternal A-particle Gag-related polyprotein OS=Mouse intracisternal a-particle MIAE OX=11932 GN=gag PE=2 SV=1 && -	-	1	0	1	0	0.075418	0	0.0704158	0
ENSRNOG00000060595	1.07313	0	1.00195	0	0.536565	0.500977	0.128396	0.979456	AABR07024580.2	16	6742763	6742902	-	140	snoRNA	- && - && -	-	1	0	1	0	0.468669	0	0.437584	0
ENSRNOG00000060135	1.07313	0	1.00195	0	0.536565	0.500977	0.128396	0.979456	AABR07024869.2	16	20153565	20154816	-	969	lincRNA	- && - && -	-	1	0	1	0	0.0677127	0	0.0632216	0
ENSRNOG00000059691	1.07313	0	1.00195	0	0.536565	0.500977	0.128396	0.979456	AABR07033318.1	11	17281322	17286846	-	5133	protein_coding	- && sp|O00370|LORF2_HUMAN LINE-1 retrotransposable element ORF2 protein OS=Homo sapiens OX=9606 PE=1 SV=1 && PF17490:L1 transposable element dsRBD-like domain|PF08333:Protein of unknown function (DUF1725)|PF00078:Reverse transcriptase (RNA-dependent DNA polymerase)|PF03372:Endonuclease/Exonuclease/phosphatase family|PF02994:L1 transposable element RBD-like domain|PF17489:L1 transposable element trimerization domain	-	1	0	1	0	0.0127827	0	0.0119349	0
ENSRNOG00000051288	1.07313	0	1.00195	0	0.536565	0.500977	0.128396	0.979456	AABR07033653.2	11	33857501	33858434	+	934	processed_pseudogene	- && sp|Q5XFW2|TRUB2_RAT Mitochondrial mRNA pseudouridine synthase Trub2 OS=Rattus norvegicus OX=10116 GN=Trub2 PE=2 SV=1 && PF01509:TruB family pseudouridylate synthase (N terminal domain)	-	1	0	1	0	0.0702502	0	0.0655908	0
ENSRNOG00000058711	1.07313	0	1.00195	0	0.536565	0.500977	0.128396	0.979456	AABR07034598.1	11	80630199	80633309	+	481	lincRNA	- && - && -	-	1	0	1	0	0.136411	0	0.127363	0
ENSRNOG00000025014	1.07313	0	1.00195	0	0.536565	0.500977	0.128396	0.979456	AABR07072260.1	11	83855753	83856316	+	564	protein_coding	- && sp|P61284|RL12_BOVIN 60S ribosomal protein L12 OS=Bos taurus OX=9913 GN=RPL12 PE=2 SV=1 && PF03946:Ribosomal protein L11, N-terminal domain|PF00298:Ribosomal protein L11, RNA binding domain	-	1	0	1	0	0.116336	0	0.10862	0
ENSRNOG00000025489	1.07313	0	1.00195	0	0.536565	0.500977	0.128396	0.979456	Pkd2l2	18	27190974	27225488	+	2473	protein_coding	- && sp|Q9JLG4|PK2L2_MOUSE Polycystic kidney disease 2-like 2 protein OS=Mus musculus OX=10090 GN=Pkd2l2 PE=2 SV=2 && PF08016:Polycystin cation channel	-	1	0	1	0	0.026532	0	0.0247723	0
ENSRNOG00000053984	1.07313	0	1.00195	0	0.536565	0.500977	0.128396	0.979456	AABR07042733.1	19	6003807	6013421	-	475	lincRNA	- && sp|P11369|LORF2_MOUSE LINE-1 retrotransposable element ORF2 protein OS=Mus musculus OX=10090 GN=Pol PE=1 SV=2 && -	-	1	0	1	0	0.138134	0	0.128972	0
ENSRNOG00000054091	1.07313	0	1.00195	0	0.536565	0.500977	0.128396	0.979456	AC094348.5	20	5152987	5153120	-	134	snoRNA	- && - && -	-	1	0	1	0	0.489654	0	0.457177	0
ENSRNOG00000054712	1.07313	0	1.00195	0	0.536565	0.500977	0.128396	0.979456	AABR07044820.1	20	22265101	22274905	+	541	lincRNA	- && - && -	-	1	0	1	0	0.121282	0	0.113238	0
ENSRNOG00000053483	1.07313	0	1.00195	0	0.536565	0.500977	0.128396	0.979456	AABR07045678.1	20	56182779	56182865	-	87	misc_RNA	- && - && -	-	1	0	1	0	0.75418	0	0.704158	0
ENSRNOG00000053832	1.07313	0	1.00195	0	0.536565	0.500977	0.128396	0.979456	LOC102555525	12	13449963	13451278	+	868	lincRNA	- && - && -	-	1	0	1	0	0.0755918	0	0.0705781	0
ENSRNOG00000011119	192.09	153.452	185.361	162.862	172.771	174.112	-0.0107173	0.979544	Spin1	16	884861	930527	-	1095	protein_coding	- && sp|Q4V8J7|SPIN1_RAT Spindlin-1 OS=Rattus norvegicus OX=10116 GN=Spin1 PE=2 SV=1 && PF02513:Spin/Ssty Family	-	179	142	185	185	10.7259	8.56844	10.3502	9.09383
ENSRNOG00000037604	694.315	693.778	692.35	687.541	694.047	689.945	0.0085582	0.979554	Ascc3	20	55253686	55556473	+	7446	protein_coding	- && sp|F1LPQ2|ASCC3_RAT Activating signal cointegrator 1 complex subunit 3 OS=Rattus norvegicus OX=10116 GN=Ascc3 PE=3 SV=1 && PF00271:Helicase conserved C-terminal domain|PF00270:DEAD/DEAH box helicase|PF02889:Sec63 Brl domain	-	647	642	691	781	5.70132	5.69691	5.68518	5.64569
ENSRNOG00000060087	8.58504	27.0163	15.0293	21.128	17.8007	18.0787	-0.0245778	0.97956	Adra1b	10	29392762	29450644	-	2493	protein_coding	- && sp|P15823|ADA1B_RAT Alpha-1B adrenergic receptor OS=Rattus norvegicus OX=10116 GN=Adra1b PE=2 SV=2 && -	-	8	25	15	24	0.210553	0.662591	0.368603	0.518177
ENSRNOG00000014887	115.898	97.2586	110.215	101.238	106.578	105.727	0.0119543	0.979587	Homez	15	33510458	33527031	-	1759	protein_coding	- && sp|Q8K3E9|HOMEZ_RAT Homeobox and leucine zipper protein Homez OS=Rattus norvegicus OX=10116 GN=Homez PE=2 SV=1 && PF11569:Homeodomain leucine-zipper encoding, Homez	Homeobox	108	90	110	115	4.02858	3.38068	3.83104	3.51902
ENSRNOG00000000925	210.333	270.163	206.402	277.305	240.248	241.854	-0.010327	0.979599	Psph	12	30514112	30526557	+	1429	protein_coding	- && sp|Q5M819|SERB_RAT Phosphoserine phosphatase OS=Rattus norvegicus OX=10116 GN=Psph PE=2 SV=1 && PF00702:haloacid dehalogenase-like hydrolase	-	196	250	206	315	8.99949	11.5594	8.8313	11.865
ENSRNOG00000001851	68.6803	42.1454	55.1074	54.5807	55.4128	54.8441	0.0150689	0.979648	Far2	4	182483194	182565436	+	4364	protein_coding	- && sp|Q7TNT2|FACR2_MOUSE Fatty acyl-CoA reductase 2 OS=Mus musculus OX=10090 GN=Far2 PE=1 SV=1 && PF07993:Male sterility protein|PF03015:Male sterility protein	-	64	39	55	62	0.962253	0.590483	0.772089	0.764709
ENSRNOG00000019754	399.204	349.05	396.774	346.851	374.127	371.813	0.00921945	0.979738	Gdap2	2	202470487	202526849	+	2714	protein_coding	- && sp|Q66H63|GDAP2_RAT Ganglioside-induced differentiation-associated-protein 2 OS=Rattus norvegicus OX=10116 GN=Gdap2 PE=2 SV=1 && PF01661:Macro domain|PF13716:Divergent CRAL/TRIO domain	-	372	323	396	394	8.99347	7.86358	8.93871	7.81404
ENSRNOG00000022099	4.29252	10.8065	5.00977	9.68367	7.54952	7.34672	0.0346966	0.979763	Trim72	1	199449973	199457895	+	2391	protein_coding	- && sp|A0JPQ4|TRI72_RAT Tripartite motif-containing protein 72 OS=Rattus norvegicus OX=10116 GN=Trim72 PE=1 SV=1 && PF00622:SPRY domain|PF13765:SPRY-associated domain|PF13445:RING-type zinc-finger|PF00643:B-box zinc finger	-	4	10	5	11	0.109768	0.276343	0.128109	0.24763
ENSRNOG00000017251	1965.97	1982.99	1819.55	2151.54	1974.48	1985.54	-0.00813227	0.979777	Wdr55	18	29587901	29608338	+	3244	protein_coding	- && sp|A1L112|WDR55_RAT WD repeat-containing protein 55 OS=Rattus norvegicus OX=10116 GN=Wdr55 PE=2 SV=1 && PF07807:RED-like protein C-terminal region|PF07808:RED-like protein N-terminal region	-	1832	1835	1816	2444	37.0543	37.3751	34.2945	40.5518
ENSRNOG00000033473	1960.61	2256.4	1683.28	2559.13	2108.5	2121.21	-0.00881492	0.979844	Rpl36	9	10441259	10441834	-	318	protein_coding	- && sp|Q9Y3U8|RL36_HUMAN 60S ribosomal protein L36 OS=Homo sapiens OX=9606 GN=RPL36 PE=1 SV=3 && PF01158:Ribosomal protein L36e	-	1827	2088	1680	2907	376.969	433.841	323.647	492.048
ENSRNOG00000005726	759.776	362.018	618.205	495.628	560.897	556.917	0.0105197	0.979989	Pclo	4	16454904	17058921	-	16596	protein_coding	- && sp|Q9JKS6|PCLO_RAT Protein piccolo OS=Rattus norvegicus OX=10116 GN=Pclo PE=1 SV=1 && PF00168:C2 domain|PF00595:PDZ domain	-	708	335	617	563	2.79914	1.33373	2.27757	1.82597
ENSRNOG00000028598	1.07313	38.9034	18.0352	21.128	19.9883	19.5816	0.0286816	0.979989	Edar	20	28179140	28263037	-	3648	protein_coding	- && sp|Q9R187|EDAR_MOUSE Tumor necrosis factor receptor superfamily member EDAR OS=Mus musculus OX=10090 GN=Edar PE=2 SV=1 && -	-	1	36	18	24	0.0179862	0.652041	0.302279	0.354116
ENSRNOG00000000697	2919.99	2844.27	2984.82	2810.91	2882.13	2897.86	-0.00783451	0.980015	Coro1c	12	48481750	48554052	+	3412	protein_coding	- && sp|Q9WUM4|COR1C_MOUSE Coronin-1C OS=Mus musculus OX=10090 GN=Coro1c PE=1 SV=2 && PF16300:Type of WD40 repeat|PF08953:Domain of unknown function (DUF1899)	-	2721	2632	2979	3193	52.3255	50.9688	53.4873	50.3708
ENSRNOG00000053795	23.6089	38.9034	36.0703	27.2903	31.2561	31.6803	-0.0180903	0.980172	ENSRNOG00000053795	2	260115160	260115240	-	81	snoRNA	- && - && -	-	22	36	36	31	17.821	29.366	27.2275	20.5999
ENSRNOG00000050511	118.044	22.6937	127.248	15.846	70.369	71.5471	-0.0210376	0.98025	LOC100910838	12	21767606	21773959	+	2271	protein_coding	- && sp|Q6PFX7|NYAP1_MOUSE Neuronal tyrosine-phosphorylated phosphoinositide-3-kinase adapter 1 OS=Mus musculus OX=10090 GN=Nyap1 PE=1 SV=1 && PF15439:Neuronal tyrosine-phosphorylated phosphoinositide-3-kinase adapter|PF15452:Neuronal tyrosine-phosphorylated phosphoinositide-3-kinase adapter	-	110	21	127	18	3.17812	0.610984	3.42591	0.426623
ENSRNOG00000013336	298.33	317.711	268.524	343.33	308.021	305.927	0.00931857	0.980302	Wdr70	2	56944460	57196568	-	2135	protein_coding	- && sp|Q5EB92|WDR70_RAT WD repeat-containing protein 70 OS=Rattus norvegicus OX=10116 GN=Wdr70 PE=1 SV=1 && -	-	278	294	268	390	8.5436	9.09865	7.69	9.83232
ENSRNOG00000008870	786.604	1130.36	1066.08	862.727	958.483	964.403	-0.00874317	0.980407	Atf7ip	4	170518673	170559532	+	4133	protein_coding	- && sp|Q7TT18|MCAF1_MOUSE Activating transcription factor 7-interacting protein 1 OS=Mus musculus OX=10090 GN=Atf7ip PE=1 SV=1 && PF16794:Fibronectin-III type domain|PF16788:ATF-interacting protein binding domain	-	733	1046	1064	980	11.6368	16.7222	15.7712	12.7629
ENSRNOG00000009614	597.733	621.374	500.977	710.429	609.554	605.703	0.00873385	0.98057	LOC300249	7	143443348	143444609	+	1262	processed_pseudogene	- && sp|Q9D8E6|RL4_MOUSE 60S ribosomal protein L4 OS=Mus musculus OX=10090 GN=Rpl4 PE=1 SV=3 && PF14374:60S ribosomal protein L4 C-terminal domain|PF00573:Ribosomal protein L4/L1 family	-	557	575	500	807	28.9594	30.1048	24.2717	34.4194
ENSRNOG00000025462	479.689	386.873	475.928	396.15	433.281	436.039	-0.00884259	0.980581	Wdr41	2	24668116	24717267	+	3086	protein_coding	- && sp|Q3UDP0|WDR41_MOUSE WD repeat-containing protein 41 OS=Mus musculus OX=10090 GN=Wdr41 PE=1 SV=1 && -	-	447	358	475	450	9.50399	7.66504	9.42947	7.84885
ENSRNOG00000053968	113.752	91.8554	99.1934	104.76	102.804	101.977	0.0114842	0.980634	AABR07019086.1	15	87453035	87540474	-	4095	lincRNA	- && sp|Q7TPH6|MYCB2_MOUSE E3 ubiquitin-protein ligase MYCBP2 OS=Mus musculus OX=10090 GN=Mycbp2 PE=1 SV=3 && PF13540:Regulator of chromosome condensation (RCC1) repeat	-	106	85	99	119	1.69842	1.37149	1.48105	1.56416
ENSRNOG00000024879	637.439	557.616	582.135	619.755	597.528	600.945	-0.00829889	0.980651	Polrmt	7	12840938	12851153	+	3745	protein_coding	- && sp|Q8BKF1|RPOM_MOUSE DNA-directed RNA polymerase, mitochondrial OS=Mus musculus OX=10090 GN=Polrmt PE=1 SV=1 && PF00940:DNA-dependent RNA polymerase|PF14700:DNA-directed RNA polymerase N-terminal	-	594	516	581	704	10.4071	9.10386	9.50416	10.1184
ENSRNOG00000010162	8.58504	4.3226	10.0195	2.641	6.45382	6.33027	0.0358558	0.980778	Tex38	5	134636766	134638150	-	1004	protein_coding	- && sp|A2A8T7|TEX38_MOUSE Testis-expressed protein 38 OS=Mus musculus OX=10090 GN=Tex38 PE=2 SV=1 && PF15834:Testis highly expressed protein 4	-	8	4	10	3	0.522818	0.263241	0.610177	0.160834
ENSRNOG00000011827	21.4626	17.2904	17.0332	21.128	19.3765	19.0806	0.0209234	0.980873	LOC100360846	2	96031951	96032722	-	772	protein_coding	- && sp|P28073|PSB6_RAT Proteasome subunit beta type-6 OS=Rattus norvegicus OX=10116 GN=Psmb6 PE=1 SV=3 && PF00227:Proteasome subunit	-	20	16	17	24	1.69984	1.3694	1.34903	1.67334
ENSRNOG00000013386	2306.16	1550.73	1533.99	2346.09	1928.45	1940.04	-0.00878476	0.981057	Psmb5	15	33259043	33263659	-	873	protein_coding	- && sp|P28075|PSB5_RAT Proteasome subunit beta type-5 OS=Rattus norvegicus OX=10116 GN=Psmb5 PE=1 SV=3 && PF00227:Proteasome subunit	-	2149	1435	1531	2665	161.516	108.609	107.436	164.313
ENSRNOG00000025823	32.1939	35.6615	30.0586	36.974	33.9277	33.5163	0.0163778	0.981088	Rbm46	2	181831244	181874223	-	1788	protein_coding	- && sp|P86049|RBM46_MOUSE Probable RNA-binding protein 46 OS=Mus musculus OX=10090 GN=Rbm46 PE=1 SV=1 && PF14709:double strand RNA binding domain from DEAD END PROTEIN 1|PF00076:RNA recognition motif. (a.k.a. RRM, RBD, or RNP domain)	-	30	33	30	42	1.1009	1.21948	1.02788	1.26436
ENSRNOG00000056428	17.1701	2.1613	19.0371	0.880334	9.66569	9.95873	-0.034899	0.981153	AABR07044962.1	20	28365988	28375791	+	1933	lincRNA	- && sp|Q9ERU9|RBP2_MOUSE E3 SUMO-protein ligase RanBP2 OS=Mus musculus OX=10090 GN=Ranbp2 PE=1 SV=2 && -	-	16	2	19	1	0.543103	0.0683637	0.602159	0.0278457
ENSRNOG00000008748	304.769	368.502	280.547	388.227	336.635	334.387	0.00904837	0.9812	Pex2	2	98252925	98269184	+	1623	protein_coding	- && sp|P24392|PEX2_RAT Peroxisome biogenesis factor 2 OS=Rattus norvegicus OX=10116 GN=Pex2 PE=2 SV=1 && PF04757:Pex2 / Pex12 amino terminal region|PF00097:Zinc finger, C3HC4 type (RING finger)	-	284	341	280	441	11.4814	13.8824	10.5689	14.6255
ENSRNOG00000024929	297.257	244.227	270.527	267.621	270.742	269.074	0.00896632	0.981225	Nudcd1	7	83301941	83348487	-	3739	protein_coding	- && sp|Q6PIP5|NUDC1_MOUSE NudC domain-containing protein 1 OS=Mus musculus OX=10090 GN=Nudcd1 PE=1 SV=2 && PF04969:CS domain	-	277	226	270	304	4.86092	3.99375	4.42382	4.3763
ENSRNOG00000026958	108.386	98.3393	106.207	102.119	103.363	104.163	-0.0109439	0.981311	Cyren	4	62391770	62396035	-	1617	protein_coding	- && sp|Q6AYH4|CYREN_RAT Cell cycle regulator of non-homologous end joining OS=Rattus norvegicus OX=10116 GN=Cyren PE=2 SV=1 && PF15325:Modulator of retrovirus infection	-	101	91	106	116	4.09832	3.71842	4.01592	3.86133
ENSRNOG00000056834	8.58504	10.8065	12.0234	7.04267	9.69577	9.53306	0.0278828	0.98135	SNORA63	11	81375575	81375703	-	129	snoRNA	- && - && -	-	8	10	12	8	4.06906	5.12198	5.69877	3.33803
ENSRNOG00000014183	1347.85	890.457	1237.41	1014.14	1119.15	1125.78	-0.00837425	0.981371	Gnaq	1	233382708	233622786	+	1348	protein_coding	- && sp|P21279|GNAQ_MOUSE Guanine nucleotide-binding protein G(q) subunit alpha OS=Mus musculus OX=10090 GN=Gnaq PE=1 SV=4 && PF00503:G-protein alpha subunit	-	1256	824	1235	1152	61.1356	40.3892	56.1263	45.9994
ENSRNOG00000003559	252.185	197.759	231.451	215.682	224.972	223.567	0.00926459	0.981385	Ccdc112	18	40220855	40254845	-	2220	protein_coding	- && sp|A0AUP1|CC112_MOUSE Coiled-coil domain-containing protein 112 OS=Mus musculus OX=10090 GN=Ccdc112 PE=2 SV=2 && -	-	235	183	231	245	6.94559	5.4466	6.37454	5.94022
ENSRNOG00000007671	814.505	827.779	707.379	943.718	821.142	825.548	-0.00798972	0.981492	Smu1	5	57042705	57061365	-	1818	protein_coding	- && sp|Q2TBS9|SMU1_BOVIN WD40 repeat-containing protein SMU1 OS=Bos taurus OX=9913 GN=SMU1 PE=2 SV=1 && PF00400:WD domain, G-beta repeat|PF17814:LisH-like dimerisation domain	-	759	766	706	1072	27.3932	27.8396	23.7903	31.7388
ENSRNOG00000011170	28.9745	27.0163	36.0703	19.3673	27.9954	27.7188	0.017759	0.981523	RGD1359634	7	120373352	120380200	-	651	protein_coding	- && sp|Q9D9S1|EVG1_MOUSE UPF0193 protein EVG1 homolog OS=Mus musculus OX=10090 PE=2 SV=1 && PF05250:Uncharacterised protein family (UPF0193)	-	27	25	36	22	2.7213	2.53739	3.38775	1.81899
ENSRNOG00000001068	6888.42	6469.86	6472.62	6952	6679.14	6712.31	-0.00715686	0.981561	Rac1	12	13090172	13111873	+	3235	protein_coding	- && sp|P62998|RAC1_BOVIN Ras-related C3 botulinum toxin substrate 1 OS=Bos taurus OX=9913 GN=RAC1 PE=1 SV=1 && PF00071:Ras family	-	6419	5987	6460	7897	130.193	122.282	122.334	131.394
ENSRNOG00000018960	2746.14	2889.66	3194.23	2471.1	2817.9	2832.66	-0.00746203	0.981709	AABR07001382.1	1	41608418	42077535	-	29464	processed_transcript	- && sp|Q6ZWR6|SYNE1_MOUSE Nesprin-1 OS=Mus musculus OX=10090 GN=Syne1 PE=1 SV=2 && PF10541:Nuclear envelope localisation domain|PF00435:Spectrin repeat	-	2559	2674	3188	2807	5.69866	5.99649	6.62851	5.12791
ENSRNOG00000020723	993.718	1005.01	1077.1	932.273	999.362	1004.69	-0.00754674	0.98171	Pten	1	251421596	251487832	+	1628	protein_coding	- && sp|O08586|PTEN_MOUSE Phosphatidylinositol 3,4,5-trisphosphate 3-phosphatase and dual-specificity protein phosphatase PTEN OS=Mus musculus OX=10090 GN=Pten PE=1 SV=1 && PF00782:Dual specificity phosphatase, catalytic domain|PF10409:C2 domain of PTEN tumour-suppressor protein	-	926	930	1075	1059	37.3208	37.7447	40.4523	35.0131
ENSRNOG00000050413	23.6089	20.5324	12.0234	32.5723	22.0706	22.2979	-0.0197453	0.981886	Samd15	6	111223026	111241303	+	1867	protein_coding	- && sp|F6XZJ7|SAM15_MOUSE Sterile alpha motif domain-containing protein 15 OS=Mus musculus OX=10090 GN=Samd15 PE=4 SV=2 && -	-	22	19	12	37	0.773166	0.672414	0.393755	1.06671
ENSRNOG00000047549	13.9507	10.8065	12.0234	12.3247	12.3786	12.1741	0.0239714	0.981952	LOC316124	9	10158748	10182676	-	2688	protein_coding	- && sp|Q7ZYC4|ACBG2_XENLA Long-chain-fatty-acid--CoA ligase ACSBG2 OS=Xenopus laevis OX=8355 GN=acsbg2 PE=2 SV=1 && PF00501:AMP-binding enzyme	-	13	10	12	14	0.317328	0.245809	0.27349	0.280342
ENSRNOG00000016870	662.121	1103.34	929.813	846.001	882.733	887.907	-0.00838439	0.981955	Pcif1	3	161343883	161356815	+	3977	protein_coding	- && sp|P59114|CAPAM_MOUSE mRNA (2'-O-methyladenosine-N(6)-)-methyltransferase OS=Mus musculus OX=10090 GN=Pcif1 PE=1 SV=1 && PF00397:WW domain|PF12237:Phosphorylated CTD interacting factor 1 WW domain	-	617	1021	928	961	10.1794	16.9628	14.2949	13.0064
ENSRNOG00000002320	402.424	403.083	333.651	476.261	402.753	404.956	-0.00843848	0.981972	Commd8	14	38612408	38622580	+	1384	protein_coding	- && sp|Q9CZG3|COMD8_MOUSE COMM domain-containing protein 8 OS=Mus musculus OX=10090 GN=Commd8 PE=1 SV=1 && PF07258:COMM domain	-	375	373	333	541	17.7783	17.8074	14.74	21.0402
ENSRNOG00000047309	694.315	694.859	625.219	771.172	694.587	698.196	-0.00771139	0.981998	Smim10l1	4	167219728	167222199	+	270	protein_coding	- && sp|P0DMW3|SIML1_HUMAN Small integral membrane protein 10-like protein 1 OS=Homo sapiens OX=9606 GN=SMIM10L1 PE=4 SV=2 && -	-	647	643	624	876	157.23	157.353	141.583	174.634
ENSRNOG00000004476	66.534	45.3874	50.0977	60.743	55.9607	55.4204	0.013176	0.982014	Wif1	7	63094911	63165159	+	2242	protein_coding	- && sp|Q6IN38|WIF1_RAT Wnt inhibitory factor 1 OS=Rattus norvegicus OX=10116 GN=Wif1 PE=2 SV=1 && PF02019:WIF domain	-	62	42	50	69	1.81447	1.23777	1.36623	1.65654
ENSRNOG00000018773	186.725	188.033	173.338	198.955	187.379	186.147	0.00910417	0.982074	Mtrf1l	1	42475792	42486035	-	1222	protein_coding	- && sp|Q4V7E5|RF1ML_RAT Peptide chain release factor 1-like, mitochondrial OS=Rattus norvegicus OX=10116 GN=Mtrf1l PE=2 SV=1 && PF00472:RF-1 domain|PF03462:PCRF domain	-	174	174	173	226	9.3427	9.40818	8.6729	9.95466
ENSRNOG00000018967	568.759	432.26	541.055	465.697	500.51	503.376	-0.00800559	0.98229	Wdr59	19	43651148	43714418	-	6076	protein_coding	- && sp|Q8C0M0|WDR59_MOUSE GATOR complex protein WDR59 OS=Mus musculus OX=10090 GN=Wdr59 PE=1 SV=2 && -	-	530	400	540	529	5.72338	4.3498	5.4446	4.68627
ENSRNOG00000001911	15.0238	12.9678	17.0332	11.4443	13.9958	14.2388	-0.0222304	0.982296	Map6d1	11	84321078	84327307	+	1331	protein_coding	- && sp|Q14BB9|MA6D1_MOUSE MAP6 domain-containing protein 1 OS=Mus musculus OX=10090 GN=Map6d1 PE=1 SV=1 && -	-	14	12	17	13	0.690151	0.595704	0.782457	0.52572
ENSRNOG00000021824	1227.66	1048.23	1242.42	1022.07	1137.95	1132.24	0.00739276	0.982375	Dnajb1	19	24747178	24750919	+	2244	protein_coding	- && sp|Q9QYJ3|DNJB1_MOUSE DnaJ homolog subfamily B member 1 OS=Mus musculus OX=10090 GN=Dnajb1 PE=1 SV=3 && PF01556:DnaJ C terminal domain|PF00226:DnaJ domain	-	1144	970	1240	1161	33.4501	28.5612	33.8523	27.8483
ENSRNOG00000032130	9.65817	9.72586	19.0371	0.880334	9.69201	9.95873	-0.0302015	0.982509	LOC691427	1	183763482	183763664	-	183	protein_coding	- && sp|D3Z9R8|ATP68_RAT ATP synthase subunit ATP5MJ, mitochondrial OS=Rattus norvegicus OX=10116 GN=Atp5mj PE=1 SV=1 && -	-	9	9	19	1	3.2269	3.24952	6.36051	0.294129
ENSRNOG00000006589	13.9507	14.0485	17.0332	11.4443	13.9996	14.2388	-0.0218985	0.982541	Mif	20	13732198	13732859	+	348	protein_coding	- && sp|P30904|MIF_RAT Macrophage migration inhibitory factor OS=Rattus norvegicus OX=10116 GN=Mif PE=1 SV=4 && PF01187:Macrophage migration inhibitory factor (MIF)	-	13	13	17	13	2.45108	2.46826	2.99267	2.01073
ENSRNOG00000011613	589.148	614.891	615.2	582.781	602.019	598.99	0.0073454	0.982715	Ppip5k2	9	111220858	111286185	+	6080	protein_coding	- && sp|Q6ZQB6|VIP2_MOUSE Inositol hexakisphosphate and diphosphoinositol-pentakisphosphate kinase 2 OS=Mus musculus OX=10090 GN=Ppip5k2 PE=1 SV=3 && -	-	549	569	614	662	5.92465	6.18353	6.18663	5.86062
ENSRNOG00000023202	1014.11	726.198	946.846	802.864	870.153	874.855	-0.00762045	0.982733	Usp15	7	66595742	66687278	+	4352	protein_coding	- && sp|Q8R5H1|UBP15_MOUSE Ubiquitin carboxyl-terminal hydrolase 15 OS=Mus musculus OX=10090 GN=Usp15 PE=1 SV=1 && PF00443:Ubiquitin carboxyl-terminal hydrolase|PF14836:Ubiquitin-like domain|PF14533:Ubiquitin-specific protease C-terminal	-	945	672	945	912	14.2474	10.2025	13.3025	11.2796
ENSRNOG00000025350	136.287	141.565	127.248	152.298	138.926	139.773	-0.00939481	0.982768	Ppp1r13l	1	80279706	80290408	+	2478	protein_coding	- && sp|Q5I1X5|IASPP_MOUSE RelA-associated inhibitor OS=Mus musculus OX=10090 GN=Ppp1r13l PE=1 SV=1 && PF12796:Ankyrin repeats (3 copies)|PF14604:Variant SH3 domain	-	127	131	127	173	3.36277	3.49299	3.13973	3.7578
ENSRNOG00000057943	107.313	72.4036	92.1797	88.9137	89.8583	90.5467	-0.0107694	0.982868	AABR07058884.2	7	141642777	141656477	+	639	protein_coding	- && sp|Q8BWW4|LARP4_MOUSE La-related protein 4 OS=Mus musculus OX=10090 GN=Larp4 PE=1 SV=2 && PF05383:La domain	-	100	67	92	101	10.2682	6.9279	8.82016	8.50765
ENSRNOG00000051958	18.2432	20.5324	26.0508	12.3247	19.3878	19.1877	0.0192078	0.982909	AABR07037943.1	X	35971697	35984183	-	2496	lincRNA	- && sp|P46018|KPB2_RABIT Phosphorylase b kinase regulatory subunit alpha, liver isoform OS=Oryctolagus cuniculus OX=9986 GN=PHKA2 PE=2 SV=1 && -	-	17	19	26	14	0.446888	0.502964	0.638144	0.301907
ENSRNOG00000030328	820.944	706.746	722.409	797.582	763.845	759.995	0.00719384	0.982985	Fam98a	6	21051327	21065986	+	2686	protein_coding	- && sp|Q5FWT1|FA98A_RAT Protein FAM98A OS=Rattus norvegicus OX=10116 GN=Fam98a PE=2 SV=1 && PF10239:Protein of unknown function (DUF2465)	-	765	654	721	906	18.6874	16.0879	16.4444	18.1556
ENSRNOG00000008065	116.971	110.226	103.201	122.366	113.599	112.784	0.00974333	0.983049	Wwc1	10	20663541	20818128	-	3679	protein_coding	- && sp|Q5SXA9|KIBRA_MOUSE Protein KIBRA OS=Mus musculus OX=10090 GN=Wwc1 PE=1 SV=1 && PF00397:WW domain	-	109	102	103	139	1.94398	1.83188	1.71513	2.03364
ENSRNOG00000006419	166.335	171.824	149.291	186.631	169.079	167.961	0.00887542	0.983082	Aven	3	104042168	104117192	+	1059	protein_coding	- && sp|Q9D9K3|AVEN_MOUSE Cell death regulator Aven OS=Mus musculus OX=10090 GN=Aven PE=1 SV=2 && -	-	155	159	149	212	9.60351	9.92039	8.61946	10.7753
ENSRNOG00000057848	45.0714	11.8872	25.0488	32.5723	28.4793	28.8106	-0.0175648	0.983105	Cacng8	1	64330106	64350338	-	1266	protein_coding	- && sp|Q8VHW5|CCG8_RAT Voltage-dependent calcium channel gamma-8 subunit OS=Rattus norvegicus OX=10116 GN=Cacng8 PE=1 SV=1 && PF00822:PMP-22/EMP/MP20/Claudin family	-	42	11	25	37	2.17676	0.574099	1.20975	1.5731
ENSRNOG00000055391	447.495	608.407	560.092	490.346	527.951	525.219	0.00763644	0.983133	Eif4ebp2	20	31055789	31072469	-	1749	protein_coding	- && sp|P70445|4EBP2_MOUSE Eukaryotic translation initiation factor 4E-binding protein 2 OS=Mus musculus OX=10090 GN=Eif4ebp2 PE=1 SV=1 && -	-	417	563	559	557	15.6437	21.269	19.58	17.1417
ENSRNOG00000018289	3144.27	2249.92	1998.9	3365.52	2697.09	2682.21	0.00786465	0.983197	Park7	5	167982439	168004724	-	2196	protein_coding	- && sp|O88767|PARK7_RAT Parkinson disease protein 7 homolog OS=Rattus norvegicus OX=10116 GN=Park7 PE=1 SV=1 && PF01965:DJ-1/PfpI family	-	2930	2082	1995	3823	87.5446	62.6435	55.6545	93.7047
ENSRNOG00000056954	772.653	661.359	783.528	643.524	717.006	713.526	0.00724138	0.98322	Inpp5k	10	63776378	63795899	+	1568	protein_coding	- && sp|Q8C5L6|INP5K_MOUSE Inositol polyphosphate 5-phosphatase K OS=Mus musculus OX=10090 GN=Inpp5k PE=1 SV=2 && PF17751:SKICH domain	-	720	612	782	731	30.1287	25.7889	30.5527	25.0935
ENSRNOG00000018878	605.245	836.424	771.504	662.891	720.835	717.198	0.00743021	0.983287	Ssh3	1	219511910	219519398	-	2684	protein_coding	- && sp|Q5XIS1|SSH3_RAT Protein phosphatase Slingshot homolog 3 OS=Rattus norvegicus OX=10116 GN=Ssh3 PE=1 SV=1 && PF00782:Dual specificity phosphatase, catalytic domain|PF08766:DEK C terminal domain	-	564	774	770	753	13.7877	19.054	17.5751	15.1009
ENSRNOG00000003816	480.762	382.551	381.744	485.944	431.656	433.844	-0.00764647	0.983431	Tada1	13	84588351	84603134	+	2254	protein_coding	- && sp|Q5BJQ7|TADA1_RAT Transcriptional adapter 1 OS=Rattus norvegicus OX=10116 GN=Tada1 PE=2 SV=2 && PF12767:Transcriptional regulator of RNA polII, SAGA, subunit	-	448	354	381	552	13.0412	10.3771	10.3553	13.1818
ENSRNOG00000050999	8.58504	6.48391	11.0215	4.40167	7.53447	7.71158	-0.0276671	0.983557	Mir149	9	100016441	100016529	+	89	miRNA	- && - && -	-	8	6	11	5	5.89786	4.4544	7.57168	3.02391
ENSRNOG00000047699	26.8282	86.4521	73.1426	41.3757	56.6402	57.2591	-0.0139756	0.983584	Snai2	11	90403333	90406797	-	1962	protein_coding	- && sp|O08954|SNAI2_RAT Zinc finger protein SNAI2 OS=Rattus norvegicus OX=10116 GN=Snai2 PE=2 SV=2 && PF00096:Zinc finger, C2H2 type	zf-C2H2	25	80	73	47	0.836056	2.69413	2.27936	1.2894
ENSRNOG00000053172	847.772	1030.94	849.657	1037.91	939.357	943.785	-0.00696203	0.983697	Ssr4	X	156995779	156999650	-	732	protein_coding	- && sp|Q07984|SSRD_RAT Translocon-associated protein subunit delta OS=Rattus norvegicus OX=10116 GN=Ssr4 PE=2 SV=1 && PF05404:Translocon-associated protein, delta subunit precursor (TRAP-delta)	-	790	954	848	1179	70.8125	86.1122	70.9699	86.6946
ENSRNOG00000003717	417.447	488.454	413.807	496.508	452.951	455.158	-0.0073119	0.983708	Cnih4	13	99473044	99489263	+	1665	protein_coding	- && sp|Q9CX13|CNIH4_MOUSE Protein cornichon homolog 4 OS=Mus musculus OX=10090 GN=Cnih4 PE=2 SV=1 && PF03311:Cornichon protein	-	389	452	413	564	15.3296	17.9371	15.1959	18.2328
ENSRNOG00000014765	3726.98	2834.55	3104.05	3487.88	3280.76	3295.97	-0.00669639	0.983719	Vapa	9	113300832	113331319	-	1959	protein_coding	- && sp|Q9Z270|VAPA_RAT Vesicle-associated membrane protein-associated protein A OS=Rattus norvegicus OX=10116 GN=Vapa PE=1 SV=3 && PF00635:MSP (Major sperm protein) domain	-	3473	2623	3098	3962	116.323	88.4691	96.8805	108.86
ENSRNOG00000055526	4.29252	2.1613	4.00781	2.641	3.22691	3.32441	-0.0396156	0.983763	AC126292.2	5	135687538	135687897	+	360	protein_coding	- && sp|Q3ZBH8|RS20_BOVIN 40S ribosomal protein S20 OS=Bos taurus OX=9913 GN=RPS20 PE=3 SV=1 && PF00338:Ribosomal protein S10p/S20e	-	4	2	4	3	0.729041	0.367075	0.680686	0.448547
ENSRNOG00000013300	2440.3	1536.69	1541	2457.01	1988.49	1999.01	-0.00774557	0.983806	Atp5if1	5	150719569	150723321	-	517	protein_coding	- && sp|Q03344|ATIF1_RAT ATPase inhibitor, mitochondrial OS=Rattus norvegicus OX=10116 GN=Atp5if1 PE=3 SV=2 && PF04568:Mitochondrial ATPase inhibitor, IATP	-	2274	1422	1538	2791	288.599	181.734	182.245	290.575
ENSRNOG00000027332	54.7296	59.4358	47.0918	66.025	57.0827	56.5584	0.0116467	0.983855	Gemin6	6	2907145	2911559	+	1088	protein_coding	- && sp|Q9CX53|GEMI6_MOUSE Gem-associated protein 6 OS=Mus musculus OX=10090 GN=Gemin6 PE=1 SV=2 && PF06372:Gemin6 protein	-	51	55	47	75	3.07564	3.34011	2.64642	3.71041
ENSRNOG00000057837	2.14626	14.0485	5.00977	11.4443	8.09736	8.22705	-0.0279591	0.983968	AABR07017236.2	15	18941431	18963271	+	354	protein_coding	- && - && -	-	2	13	5	13	0.370699	2.42643	0.865279	1.97665
ENSRNOG00000018554	10.7313	7.56456	2.00391	15.846	9.14793	8.92496	0.026866	0.983978	AABR07026797.1	17	1909541	1909882	-	342	processed_pseudogene	- && sp|Q3SZR8|SRSF3_BOVIN Serine/arginine-rich splicing factor 3 OS=Bos taurus OX=9913 GN=SRSF3 PE=2 SV=1 && PF00076:RNA recognition motif. (a.k.a. RRM, RBD, or RNP domain)	-	10	7	2	18	1.91853	1.35238	0.358256	2.83293
ENSRNOG00000011953	1429.41	1642.59	1539	1546.75	1536	1542.87	-0.00645056	0.984016	Supt16h	15	28575480	28611946	-	3803	protein_coding	- && sp|Q920B9|SP16H_MOUSE FACT complex subunit SPT16 OS=Mus musculus OX=10090 GN=Supt16h PE=1 SV=2 && PF08644:FACT complex subunit (SPT16/CDC68)|PF08512:Histone chaperone Rttp106-like|PF14826:FACT complex subunit SPT16 N-terminal lobe domain|PF00557:Metallopeptidase family M24	-	1332	1520	1536	1757	22.9812	26.4086	24.7431	24.8677
ENSRNOG00000007032	1352.14	976.909	1191.32	1148.84	1164.53	1170.08	-0.00682612	0.984061	Amigo2	7	138704126	138707221	-	3096	protein_coding	- && sp|Q7TNJ4|AMGO2_RAT Amphoterin-induced protein 2 OS=Rattus norvegicus OX=10116 GN=Amigo2 PE=1 SV=1 && PF13855:Leucine rich repeat|PF00047:Immunoglobulin domain	-	1260	904	1189	1305	26.7032	19.2928	23.5272	22.6881
ENSRNOG00000015442	2305.08	2313.67	2381.64	2257.18	2309.38	2319.41	-0.00623228	0.984177	Sfxn3	1	264796812	264805157	+	2709	protein_coding	- && sp|Q9JHY2|SFXN3_RAT Sideroflexin-3 OS=Rattus norvegicus OX=10116 GN=Sfxn3 PE=2 SV=1 && PF03820:Tricarboxylate carrier	-	2148	2141	2377	2564	52.0259	52.2198	53.7539	50.9446
ENSRNOG00000019948	720.07	550.051	667.301	596.866	635.061	632.084	0.00692847	0.984262	Phf20	3	152294656	152377170	+	3033	protein_coding	- && sp|Q9BVI0|PHF20_HUMAN PHD finger protein 20 OS=Homo sapiens OX=9606 GN=PHF20 PE=1 SV=2 && PF12618:Protein of unknown function (DUF3776)|PF18115:DNA repair protein Crb2 Tudor domain	-	671	509	666	678	14.5159	11.0885	13.4521	12.0322
ENSRNOG00000005290	12435.4	9399.5	10346.2	11585.2	10917.5	10965.7	-0.00636584	0.98435	Ywhae	10	63884338	63921709	+	1738	protein_coding	- && sp|P62261|1433E_BOVIN 14-3-3 protein epsilon OS=Bos taurus OX=9913 GN=YWHAE PE=2 SV=1 && PF00244:14-3-3 protein	-	11588	8698	10326	13160	437.475	330.672	363.975	407.564
ENSRNOG00000017365	23.6089	25.9356	27.0527	22.0083	24.7722	24.5305	0.0153669	0.984361	Klhl35	1	164425475	164430934	+	1728	protein_coding	- && sp|Q9CZ49|KLH35_MOUSE Kelch-like protein 35 OS=Mus musculus OX=10090 GN=Klhl35 PE=2 SV=2 && PF01344:Kelch motif|PF00651:BTB/POZ domain|PF07707:BTB And C-terminal Kelch	ZBTB	22	24	27	25	0.835359	0.917688	0.957215	0.778728
ENSRNOG00000046643	3.21939	4.3226	6.01172	1.76067	3.771	3.88619	-0.035774	0.984471	Cyp3a9	12	19074583	19114399	-	1512	protein_coding	- && sp|P51538|CP3A9_RAT Cytochrome P450 3A9 OS=Rattus norvegicus OX=10116 GN=Cyp3a9 PE=2 SV=2 && PF00067:Cytochrome P450	-	3	4	6	2	0.130186	0.174798	0.243102	0.071198
ENSRNOG00000025394	848.846	975.828	968.889	847.761	912.337	908.325	0.00646955	0.984553	Tanc1	3	45683993	45917745	+	7459	protein_coding	- && sp|Q6F6B3|TANC1_RAT Protein TANC1 OS=Rattus norvegicus OX=10116 GN=Tanc1 PE=1 SV=1 && PF12796:Ankyrin repeats (3 copies)	-	791	903	967	963	6.95809	7.99898	7.9421	6.9492
ENSRNOG00000000082	276.867	437.664	346.676	371.501	357.266	359.088	-0.00750465	0.984669	Hltf	2	104854572	104914173	+	4862	protein_coding	- && sp|Q6PCN7|HLTF_MOUSE Helicase-like transcription factor OS=Mus musculus OX=10090 GN=Hltf PE=1 SV=1 && PF08797:HIRAN domain|PF00271:Helicase conserved C-terminal domain|PF13920:Zinc finger, C3HC4 type (RING finger)|PF00176:SNF2 family N-terminal domain	-	258	405	346	422	3.48176	5.50386	4.35964	4.67183
ENSRNOG00000053306	577.344	505.745	514.002	573.978	541.544	543.99	-0.00664381	0.984715	Washc1	9	113918858	113936860	+	1674	protein_coding	- && sp|B2RYF7|WASH1_RAT WASH complex subunit 1 OS=Rattus norvegicus OX=10116 GN=Washc1 PE=2 SV=1 && PF11945:WAHD domain of WASH complex	-	538	468	513	652	21.0873	18.4722	18.7738	20.9644
ENSRNOG00000004637	1293.12	1025.54	1149.24	1179.65	1159.33	1164.44	-0.00635931	0.984749	Fbxo7	7	23815245	23843634	-	1930	protein_coding	- && sp|Q68FS3|FBX7_RAT F-box only protein 7 OS=Rattus norvegicus OX=10116 GN=Fbxo7 PE=2 SV=1 && PF11566:PI31 proteasome regulator N-terminal|PF12937:F-box-like	-	1205	949	1147	1340	40.966	32.489	36.4079	37.3712
ENSRNOG00000046345	5288.38	4758.11	4387.55	5701.92	5023.25	5044.74	-0.00620395	0.984749	Rpn1	4	119997268	120018679	+	2217	protein_coding	- && sp|P07153|RPN1_RAT Dolichyl-diphosphooligosaccharide--protein glycosyltransferase subunit 1 OS=Rattus norvegicus OX=10116 GN=Rpn1 PE=2 SV=1 && PF04597:Ribophorin I	-	4928	4403	4379	6477	145.848	131.223	121.004	157.252
ENSRNOG00000013764	387.4	251.792	317.619	324.843	319.596	321.231	-0.00735745	0.985028	Fam118a	7	125937928	125964453	+	2879	protein_coding	- && sp|Q91YN1|F118A_MOUSE Protein FAM118A OS=Mus musculus OX=10090 GN=Fam118a PE=1 SV=1 && PF13289:SIR2-like domain	-	361	233	317	369	8.22735	5.34739	6.74539	6.89881
ENSRNOG00000021420	51.5102	44.3067	59.1153	36.0937	47.9085	47.6045	0.0116434	0.98508	Tirap	8	36385353	36388224	-	753	protein_coding	- && sp|Q99JY1|TIRAP_MOUSE Toll/interleukin-1 receptor domain-containing adapter protein OS=Mus musculus OX=10090 GN=Tirap PE=1 SV=1 && PF13676:TIR domain	-	48	41	59	41	4.18254	3.59763	4.80006	2.93075
ENSRNOG00000053260	12.8776	21.613	20.0391	14.0853	17.2453	17.0622	0.0173825	0.985111	Lilrb3a	1	63759638	64013289	+	5097	protein_coding	- && sp|C0HJX2|LRB3A_RAT Leukocyte immunoglobulin-like receptor subfamily B member 3A OS=Rattus norvegicus OX=10116 GN=Lilrb3a PE=3 SV=1 && PF13895:Immunoglobulin domain|PF00047:Immunoglobulin domain	-	12	20	20	16	0.154476	0.259264	0.240384	0.168964
ENSRNOG00000006697	1227.66	998.522	1080.11	1136.51	1113.09	1108.31	0.00618303	0.985131	Pip4p2	5	28395296	28442924	+	2440	protein_coding	- && sp|Q4V888|PP4P2_RAT Type 2 phosphatidylinositol 4,5-bisphosphate 4-phosphatase OS=Rattus norvegicus OX=10116 GN=Pip4p2 PE=1 SV=1 && PF09788:Transmembrane protein 55A	-	1144	924	1078	1291	30.7631	25.0213	27.0657	28.4791
ENSRNOG00000053820	43.9983	35.6615	46.0899	34.333	39.8299	40.2114	-0.012111	0.985194	Zcwpw2	8	126305191	126390801	-	3115	protein_coding	- && sp|Q08EN7|ZCPW2_MOUSE Zinc finger CW-type PWWP domain protein 2 homolog OS=Mus musculus OX=10090 GN=Zcwpw2 PE=2 SV=2 && PF00855:PWWP domain|PF07496:CW-type Zinc Finger	-	41	33	46	39	0.863615	0.699976	0.904668	0.673901
ENSRNOG00000018040	99.8011	91.8554	89.1739	101.238	95.8282	95.2061	0.00888552	0.985224	Gins4	16	73584521	73596793	+	1055	protein_coding	- && sp|Q499W2|SLD5_RAT DNA replication complex GINS protein SLD5 OS=Rattus norvegicus OX=10116 GN=Gins4 PE=1 SV=1 && PF05916:GINS complex protein|PF16922:DNA replication complex GINS protein SLD5 C-terminus	-	93	85	89	115	5.78395	5.32346	5.16806	5.86725
ENSRNOG00000002824	8.58504	2.1613	3.00586	7.923	5.37317	5.46443	-0.0296488	0.985316	Rlim	X	73762691	73778674	-	2607	protein_coding	- && sp|Q9WTV7|RNF12_MOUSE E3 ubiquitin-protein ligase RLIM OS=Mus musculus OX=10090 GN=Rlim PE=1 SV=2 && PF13639:Ring finger domain	-	8	2	3	9	0.201346	0.0506893	0.0704969	0.185819
ENSRNOG00000055956	187.798	100.501	118.231	171.665	144.149	144.948	-0.00886502	0.985393	AABR07015078.1	14	46649971	46650381	+	411	protein_coding	- && - && -	-	175	93	118	195	27.9377	14.9509	17.5885	25.5377
ENSRNOG00000002773	10901.9	6064.61	8528.63	8360.53	8483.27	8444.58	0.00659854	0.985529	Rgs4	13	88054817	88061108	-	2917	protein_coding	- && sp|P49799|RGS4_RAT Regulator of G-protein signaling 4 OS=Rattus norvegicus OX=10116 GN=Rgs4 PE=1 SV=1 && -	-	10159	5612	8512	9497	228.512	127.119	178.766	175.242
ENSRNOG00000020464	637.439	533.842	448.875	716.592	585.64	582.733	0.00668596	0.985889	Mrpl54	7	11321057	11323577	+	611	protein_coding	- && sp|Q9CPW3|RM54_MOUSE 39S ribosomal protein L54, mitochondrial OS=Mus musculus OX=10090 GN=Mrpl54 PE=1 SV=1 && PF08561:Mitochondrial ribosomal protein L37	-	594	494	448	814	63.7881	53.4212	44.9186	71.7088
ENSRNOG00000059463	1313.51	1988.4	1680.28	1635.66	1650.95	1657.97	-0.00611582	0.985965	Slc39a1	2	189609800	189615366	+	2411	protein_coding	- && sp|Q9QZ03|S39A1_MOUSE Zinc transporter ZIP1 OS=Mus musculus OX=10090 GN=Slc39a1 PE=2 SV=3 && PF02535:ZIP Zinc transporter	-	1224	1840	1677	1858	33.3103	50.4253	42.6114	41.4799
ENSRNOG00000026844	3.21939	1.08065	0	4.40167	2.15002	2.20083	-0.0456327	0.985969	Lypd8	10	43817947	43828811	+	1087	protein_coding	- && sp|Q9D7S0|LYPD8_MOUSE Ly6/PLAUR domain-containing protein 8 OS=Mus musculus OX=10090 GN=Lypd8 PE=1 SV=1 && -	-	3	1	0	5	0.181086	0.0607852	0	0.247588
ENSRNOG00000052199	3.21939	1.08065	0	4.40167	2.15002	2.20083	-0.0456327	0.985969	RGD1566138	12	21950993	21973474	-	1878	protein_coding	- && sp|Q6IR42|ZCPW1_MOUSE Zinc finger CW-type PWWP domain protein 1 OS=Mus musculus OX=10090 GN=Zcwpw1 PE=1 SV=2 && PF00855:PWWP domain|PF07496:CW-type Zinc Finger	-	3	1	0	5	0.104814	0.0351829	0	0.143306
ENSRNOG00000011933	570.905	520.874	584.139	512.354	545.889	548.247	-0.00602598	0.986098	Csnk2a2	19	9972537	10012043	+	1518	protein_coding	- && sp|O54833|CSK22_MOUSE Casein kinase II subunit alpha' OS=Mus musculus OX=10090 GN=Csnk2a2 PE=1 SV=1 && PF00069:Protein kinase domain	-	532	482	583	582	22.995	20.9799	23.5281	20.6367
ENSRNOG00000013602	787.677	592.197	787.536	598.627	689.937	693.081	-0.00626522	0.986122	Usp48	5	155934490	156002721	+	6453	protein_coding	- && sp|Q76LT8|UBP48_RAT Ubiquitin carboxyl-terminal hydrolase 48 OS=Rattus norvegicus OX=10116 GN=Usp48 PE=1 SV=1 && PF00443:Ubiquitin carboxyl-terminal hydrolase	-	734	548	786	680	7.46326	5.61108	7.46192	5.672
ENSRNOG00000020379	810.213	700.262	693.352	810.787	755.237	752.07	0.00590875	0.986135	Cog8	19	39246625	39257451	-	2148	protein_coding	- && sp|Q9JJA2|COG8_MOUSE Conserved oligomeric Golgi complex subunit 8 OS=Mus musculus OX=10090 GN=Cog8 PE=1 SV=3 && PF04124:Dor1-like family	-	755	648	692	921	23.0625	19.9328	19.7361	23.0789
ENSRNOG00000001303	2423.13	1963.54	2310.5	2093.43	2193.34	2201.97	-0.0056248	0.986181	Specc1l	20	14287457	14393793	-	5932	protein_coding	- && sp|Q2KN99|CYTSA_RAT Cytospin-A OS=Rattus norvegicus OX=10116 GN=Specc1l PE=1 SV=1 && -	-	2258	1817	2306	2378	24.9757	20.2386	23.8148	21.5774
ENSRNOG00000010427	1732.03	1488.06	1710.33	1497.45	1610.04	1603.89	0.00559966	0.986276	Ipo7	1	174655939	174696173	+	5208	protein_coding	- && sp|Q9EPL8|IPO7_MOUSE Importin-7 OS=Mus musculus OX=10090 GN=Ipo7 PE=1 SV=2 && PF08506:Cse1|PF03810:Importin-beta N-terminal domain	-	1614	1377	1707	1701	20.3342	17.4699	20.0795	17.5802
ENSRNOG00000021023	262.917	478.728	388.758	356.535	370.823	372.647	-0.00700479	0.98629	Mag	1	89345429	89360733	-	2574	protein_coding	- && sp|P07722|MAG_RAT Myelin-associated glycoprotein OS=Rattus norvegicus OX=10116 GN=Mag PE=1 SV=1 && PF13927:Immunoglobulin domain	-	245	443	388	405	6.24528	11.3716	9.23449	8.46907
ENSRNOG00000004006	751.191	614.891	660.287	711.31	683.041	685.799	-0.00588443	0.986291	Dnajb9	6	64165913	64170151	-	2334	protein_coding	- && sp|P97554|DNJB9_RAT DnaJ homolog subfamily B member 9 OS=Rattus norvegicus OX=10116 GN=Dnajb9 PE=2 SV=2 && PF00226:DnaJ domain	-	700	569	659	808	19.6785	16.1079	17.2971	18.6337
ENSRNOG00000006261	267.209	273.405	308.602	229.767	270.307	269.184	0.00666191	0.986311	Papolg	14	108624359	108658371	-	3725	protein_coding	- && sp|Q6PCL9|PAPOG_MOUSE Poly(A) polymerase gamma OS=Mus musculus OX=10090 GN=Papolg PE=1 SV=1 && PF01909:Nucleotidyltransferase domain|PF04928:Poly(A) polymerase central domain|PF04926:Poly(A) polymerase predicted RNA binding domain	-	249	253	308	261	4.38599	4.48768	5.0654	3.77141
ENSRNOG00000008099	31.1208	15.1291	14.0274	32.5723	23.1249	23.2998	-0.0148207	0.986356	Galnt12	5	62718787	62750145	+	1740	protein_coding	- && sp|Q8BGT9|GLT12_MOUSE Polypeptide N-acetylgalactosaminyltransferase 12 OS=Mus musculus OX=10090 GN=Galnt12 PE=2 SV=1 && PF00652:Ricin-type beta-trefoil lectin domain|PF00535:Glycosyl transferase family 2	-	29	14	14	37	1.09356	0.531626	0.492911	1.14457
ENSRNOG00000050575	2.14626	2.1613	0	4.40167	2.15378	2.20083	-0.0437701	0.986392	AABR07060408.1	4	72088755	72094079	-	2139	unprocessed_pseudogene	- && sp|Q921K8|TCAF2_MOUSE TRPM8 channel-associated factor 2 OS=Mus musculus OX=10090 GN=Tcaf2 PE=1 SV=1 && -	-	2	2	0	5	0.0613498	0.0617798	0	0.12582
ENSRNOG00000060644	2.14626	2.1613	0	4.40167	2.15378	2.20083	-0.0437701	0.986392	AABR07035307.1	12	10016606	10019653	-	1046	lincRNA	- && - && -	-	2	2	0	5	0.125456	0.126336	0	0.257293
ENSRNOG00000053873	2.14626	2.1613	0	4.40167	2.15378	2.20083	-0.0437701	0.986392	LOC100911215	KL568458.1	144999	165353	-	2777	protein_coding	- && sp|P51882|CD5_RAT T-cell surface glycoprotein CD5 OS=Rattus norvegicus OX=10116 GN=Cd5 PE=2 SV=1 && PF00530:Scavenger receptor cysteine-rich domain	-	2	2	0	5	0.0472551	0.0475863	0	0.0969133
ENSRNOG00000054508	62.2415	148.049	96.1875	115.324	105.145	105.756	-0.00904727	0.98654	Foxp2	4	41364441	41942023	+	6754	protein_coding	- && sp|P0CF24|FOXP2_RAT Forkhead box protein P2 OS=Rattus norvegicus OX=10116 GN=Foxp2 PE=3 SV=1 && PF16159:FOXP coiled-coil domain|PF00250:Forkhead domain	Fork head	58	137	96	131	0.563457	1.34025	0.870763	1.044
ENSRNOG00000011881	350.913	379.309	308.602	418.159	365.111	363.38	0.00630329	0.986547	Slc25a15	16	74531564	74554529	+	3831	protein_coding	- && sp|A0A0G2K309|ORNT1_RAT Mitochondrial ornithine transporter 1 OS=Rattus norvegicus OX=10116 GN=Slc25a15 PE=1 SV=1 && PF00153:Mitochondrial carrier protein	-	327	351	308	475	5.60054	6.05372	4.92525	6.67376
ENSRNOG00000019946	627.781	701.343	599.168	735.079	664.562	667.123	-0.00579391	0.98659	Gmppa	9	82632230	82639821	+	1817	protein_coding	- && sp|Q5XIC1|GMPPA_RAT Mannose-1-phosphate guanyltransferase alpha OS=Rattus norvegicus OX=10116 GN=Gmppa PE=2 SV=1 && PF00483:Nucleotidyl transferase|PF00132:Bacterial transferase hexapeptide (six repeats)	-	585	649	598	835	21.1249	23.6003	20.1621	24.7355
ENSRNOG00000010680	222.138	113.468	192.375	145.255	167.803	168.815	-0.00789397	0.986631	Med12l	2	149213134	149532292	+	10248	protein_coding	- && sp|Q8BQM9|MD12L_MOUSE Mediator of RNA polymerase II transcription subunit 12-like protein OS=Mus musculus OX=10090 GN=Med12l PE=1 SV=2 && PF12144:Eukaryotic Mediator 12 catenin-binding domain|PF12145:Eukaryotic Mediator 12 subunit domain|PF09497:Transcription mediator complex subunit Med12	-	207	105	192	165	1.32533	0.676983	1.14776	0.866631
ENSRNOG00000018818	1745.98	1185.47	1452.83	1490.4	1465.73	1471.62	-0.00578801	0.986637	Txnl1	18	59059375	59086256	-	1324	protein_coding	- && sp|Q920J4|TXNL1_RAT Thioredoxin-like protein 1 OS=Rattus norvegicus OX=10116 GN=Txnl1 PE=1 SV=3 && PF06201:PITH domain|PF00085:Thioredoxin	-	1627	1097	1450	1693	80.6295	54.7452	67.0918	68.8269
ENSRNOG00000001490	370.23	352.292	303.592	415.518	361.261	359.555	0.00627102	0.986647	Pdcd2	1	57512968	57518458	-	1134	protein_coding	- && sp|P47816|PDCD2_RAT Programmed cell death protein 2 OS=Rattus norvegicus OX=10116 GN=Pdcd2 PE=2 SV=2 && PF04194:Programmed cell death protein 2, C-terminal putative domain|PF01753:MYND finger	-	345	326	303	472	19.9618	18.9947	16.3689	22.4036
ENSRNOG00000018391	495.786	693.778	549.071	645.285	594.782	597.178	-0.00601258	0.986729	Cdk2ap2	1	219345918	219347728	+	1049	protein_coding	- && sp|Q9CPY4|CDKA2_MOUSE Cyclin-dependent kinase 2-associated protein 2 OS=Mus musculus OX=10090 GN=Cdk2ap2 PE=1 SV=1 && PF09806:Cyclin-dependent kinase 2-associated protein	-	462	642	548	733	28.8975	40.4378	32.0033	37.6113
ENSRNOG00000007895	2329.76	1751.74	1821.55	2243.97	2040.75	2032.76	0.00558333	0.98682	Pdhb	15	18539210	18546854	+	2000	protein_coding	- && sp|P49432|ODPB_RAT Pyruvate dehydrogenase E1 component subunit beta, mitochondrial OS=Rattus norvegicus OX=10116 GN=Pdhb PE=1 SV=2 && PF02780:Transketolase, C-terminal domain|PF02779:Transketolase, pyrimidine binding domain	-	2171	1621	1818	2549	71.2236	53.5526	55.687	68.6008
ENSRNOG00000010021	378.815	557.616	427.834	504.431	468.215	466.133	0.00616888	0.98687	Isy1	4	119721660	119742349	-	1479	protein_coding	- && sp|Q6AYB3|ISY1_RAT Pre-mRNA-splicing factor ISY1 homolog OS=Rattus norvegicus OX=10116 GN=Isy1 PE=2 SV=1 && PF06246:Isy1-like splicing family	-	353	516	427	573	15.6603	23.052	17.6868	20.8533
ENSRNOG00000021020	7.51191	2.1613	1.00195	8.80334	4.83661	4.90265	-0.0287892	0.986908	Gpha2	1	221596148	221597296	+	766	protein_coding	- && sp|Q925Q4|GPHA2_RAT Glycoprotein hormone alpha-2 OS=Rattus norvegicus OX=10116 GN=Gpha2 PE=2 SV=1 && -	-	7	2	1	10	0.599603	0.172516	0.0799762	0.702685
ENSRNOG00000052918	0	7.56456	6.01172	1.76067	3.78228	3.88619	-0.0337032	0.987014	AABR07035802.1	12	22790854	22796377	-	2145	lincRNA	- && - && -	-	0	7	6	2	0	0.215625	0.171362	0.0501871
ENSRNOG00000045570	48.2908	20.5324	27.0527	42.256	34.4116	34.6544	-0.0120298	0.98702	LOC288978	13	36156182	36221225	+	1097	protein_coding	- && sp|Q9CRW3|CB076_MOUSE UPF0538 protein C2orf76 homolog OS=Mus musculus OX=10090 PE=1 SV=2 && PF10209:Uncharacterized conserved protein (DUF2340)	-	45	19	27	48	2.69154	1.14439	1.50781	2.35518
ENSRNOG00000023101	3.21939	7.56456	3.00586	7.923	5.39197	5.46443	-0.0256487	0.987051	AABR07047835.1	5	49821254	49822878	+	1623	pseudogene	- && sp|Q8C1F4|CGAT2_MOUSE Chondroitin sulfate N-acetylgalactosaminyltransferase 2 OS=Mus musculus OX=10090 GN=Csgalnact2 PE=2 SV=1 && PF05679:Chondroitin N-acetylgalactosaminyltransferase	-	3	7	3	9	0.121282	0.284975	0.113238	0.298479
ENSRNOG00000059566	4.29252	0	0	4.40167	2.14626	2.20083	-0.0459212	0.987061	AABR07005778.1	1	198058765	198061499	+	1148	lincRNA	- && - && -	-	4	0	0	5	0.228619	0	0	0.234432
ENSRNOG00000004072	2376.98	4360.43	3650.12	3059.16	3368.7	3354.64	0.0060633	0.987063	Myo1c	10	63803309	63819614	+	3789	protein_coding	- && sp|Q63355|MYO1C_RAT Unconventional myosin-Ic OS=Rattus norvegicus OX=10116 GN=Myo1c PE=1 SV=2 && PF00063:Myosin head (motor domain)|PF06017:Unconventional myosin tail, actin- and lipid-binding	-	2215	4035	3643	3475	38.3569	70.3633	58.9012	49.365
ENSRNOG00000008990	450.714	574.906	550.073	479.782	512.81	514.927	-0.00577356	0.987086	Amotl1	8	13042641	13109487	-	2904	protein_coding	- && sp|Q9D4H4|AMOL1_MOUSE Angiomotin-like protein 1 OS=Mus musculus OX=10090 GN=Amotl1 PE=1 SV=2 && PF12240:Angiomotin C terminal	-	420	532	549	545	9.48958	12.1044	11.5815	10.1016
ENSRNOG00000011936	213.553	268.002	234.457	249.134	240.777	241.796	-0.0062765	0.987184	Abhd14a	8	115141539	115149527	-	1630	protein_coding	- && sp|Q5I0C4|ABHEA_RAT Protein ABHD14A OS=Rattus norvegicus OX=10116 GN=Abhd14a PE=2 SV=1 && PF12697:Alpha/beta hydrolase family	-	199	248	234	283	8.0105	10.0529	8.79464	9.34519
ENSRNOG00000013791	516.175	1141.17	789.539	860.086	828.672	824.813	0.00664788	0.987202	Enpp3	1	21613148	21684480	+	2770	protein_coding	- && sp|P97675|ENPP3_RAT Ectonucleotide pyrophosphatase/phosphodiesterase family member 3 OS=Rattus norvegicus OX=10116 GN=Enpp3 PE=1 SV=2 && PF01663:Type I phosphodiesterase / nucleotide pyrophosphatase|PF01033:Somatomedin B domain|PF01223:DNA/RNA non-specific endonuclease	-	481	1056	788	977	11.3936	25.189	17.4275	18.9847
ENSRNOG00000048408	1.07313	3.24195	0	4.40167	2.15754	2.20083	-0.0413753	0.987271	Olr869	5	137927160	137928107	-	948	protein_coding	- && sp|Q8NGH3|OR2D3_HUMAN Olfactory receptor 2D3 OS=Homo sapiens OX=9606 GN=OR2D3 PE=2 SV=2 && PF13853:Olfactory receptor	-	1	3	0	5	0.0692127	0.209093	0	0.283891
ENSRNOG00000021125	1709.5	1352.98	1117.18	1932.33	1531.24	1524.76	0.00589518	0.987435	Prdx5	1	222164462	222167447	-	816	protein_coding	- && sp|Q9R063|PRDX5_RAT Peroxiredoxin-5, mitochondrial OS=Rattus norvegicus OX=10116 GN=Prdx5 PE=1 SV=1 && PF08534:Redoxin	-	1593	1252	1115	2195	128.091	101.378	83.7094	144.788
ENSRNOG00000009515	383.107	270.163	303.592	346.851	326.635	325.222	0.00604311	0.987477	Pgm3	8	94225515	94243215	-	2473	protein_coding	- && sp|Q9CYR6|AGM1_MOUSE Phosphoacetylglucosamine mutase OS=Mus musculus OX=10090 GN=Pgm3 PE=1 SV=1 && PF00408:Phosphoglucomutase/phosphomannomutase, C-terminal domain|PF02878:Phosphoglucomutase/phosphomannomutase, alpha/beta/alpha domain I	-	357	250	303	394	9.47193	6.67949	7.50599	8.57554
ENSRNOG00000033913	0	5.40326	2.00391	3.52133	2.70163	2.76262	-0.036323	0.987594	AABR07053734.2	3	122817797	122818195	+	399	processed_pseudogene	- && sp|Q76I81|RS12_BOVIN 40S ribosomal protein S12 OS=Bos taurus OX=9913 GN=RPS12 PE=2 SV=1 && PF01248:Ribosomal protein L7Ae/L30e/S12e/Gadd45 family	-	0	5	2	4	0	0.827989	0.307077	0.539606
ENSRNOG00000024533	507.59	601.923	551.074	562.533	554.757	556.804	-0.00535767	0.987643	Eogt	4	129477807	129515435	-	4378	protein_coding	- && sp|Q5NDL0|EOGT_RAT EGF domain-specific O-linked N-acetylglucosamine transferase OS=Rattus norvegicus OX=10116 GN=Eogt PE=2 SV=1 && PF04577:Protein of unknown function (DUF563)	-	473	557	550	639	7.08891	8.40634	7.6962	7.85623
ENSRNOG00000013809	1287.76	1146.57	1216.37	1209.58	1217.16	1212.98	0.0049814	0.987744	Kbtbd2	4	87088759	87111025	-	3434	protein_coding	- && sp|Q8IY47|KBTB2_HUMAN Kelch repeat and BTB domain-containing protein 2 OS=Homo sapiens OX=9606 GN=KBTBD2 PE=1 SV=2 && PF00651:BTB/POZ domain|PF07707:BTB And C-terminal Kelch|PF01344:Kelch motif	ZBTB	1200	1061	1214	1374	22.9285	20.4147	21.6575	21.5365
ENSRNOG00000017215	434.618	546.81	497.971	479.782	490.714	488.876	0.00544523	0.987745	RGD1308601	18	74012960	74059533	-	4953	protein_coding	- && sp|Q96B23|CR025_HUMAN Uncharacterized protein C18orf25 OS=Homo sapiens OX=9606 GN=C18orf25 PE=1 SV=3 && PF15303:E3 ubiquitin-protein ligase Arkadia N-terminus	-	405	506	497	545	5.36514	6.75009	6.1472	5.92267
ENSRNOG00000032827	22.5357	7.56456	13.0254	16.7263	15.0501	14.8759	0.0156828	0.987754	AABR07058412.1	7	115033025	115045802	-	1320	protein_coding	- && sp|Q6ZUA9|MROH5_HUMAN Maestro heat-like repeat family member 5 OS=Homo sapiens OX=9606 GN=MROH5 PE=2 SV=2 && -	-	21	7	13	19	1.04385	0.35039	0.603336	0.774763
ENSRNOG00000007649	1982.07	2002.45	2082.06	1889.2	1992.26	1985.63	0.00485332	0.987787	Dnm2	8	22458899	22540524	+	3737	protein_coding	- && sp|P39052|DYN2_RAT Dynamin-2 OS=Rattus norvegicus OX=10116 GN=Dnm2 PE=1 SV=1 && PF00350:Dynamin family|PF00169:PH domain|PF01031:Dynamin central region|PF02212:Dynamin GTPase effector domain	-	1847	1853	2078	2146	32.4293	32.7627	34.0653	30.9098
ENSRNOG00000046944	10.7313	9.72586	3.00586	17.6067	10.2286	10.3063	-0.0189786	0.987847	AC110709.1	1	274306069	274306467	+	399	processed_pseudogene	- && sp|Q76I81|RS12_BOVIN 40S ribosomal protein S12 OS=Bos taurus OX=9913 GN=RPS12 PE=2 SV=1 && PF01248:Ribosomal protein L7Ae/L30e/S12e/Gadd45 family	-	10	9	3	20	1.64445	1.49038	0.460615	2.69803
ENSRNOG00000004860	8.58504	9.72586	16.0313	2.641	9.15545	9.33613	-0.0198186	0.987861	Myh9	7	118741110	118792625	-	6221	protein_coding	- && sp|Q8VDD5|MYH9_MOUSE Myosin-9 OS=Mus musculus OX=10090 GN=Myh9 PE=1 SV=4 && PF01576:Myosin tail|PF02736:Myosin N-terminal SH3-like domain|PF00063:Myosin head (motor domain)	-	8	9	16	3	0.084377	0.0955894	0.157561	0.0259568
ENSRNOG00000010002	3.21939	3.24195	1.00195	5.282	3.23067	3.14198	0.0304328	0.987961	Stpg3	3	2432690	2434257	-	918	protein_coding	- && sp|A2RSX4|STPG3_MOUSE Protein STPG3 OS=Mus musculus OX=10090 GN=Stpg3 PE=2 SV=1 && -	-	3	3	1	6	0.214424	0.215927	0.066734	0.351802
ENSRNOG00000048025	500.078	394.438	503.983	387.347	447.258	445.665	0.0055642	0.987977	Cstf2	X	104882704	104909739	+	4858	protein_coding	- && sp|Q8BIQ5|CSTF2_MOUSE Cleavage stimulation factor subunit 2 OS=Mus musculus OX=10090 GN=Cstf2 PE=1 SV=2 && PF14327:Hinge domain of cleavage stimulation factor subunit 2|PF14304:Transcription termination and cleavage factor C-terminal|PF00076:RNA recognition motif. (a.k.a. RRM, RBD, or RNP domain)	-	466	365	503	440	6.29394	4.96436	6.34308	4.87511
ENSRNOG00000055915	433.544	339.324	440.86	329.245	386.434	385.052	0.00567621	0.988021	Ago1	5	144448792	144479306	-	2886	protein_coding	- && sp|Q9UL18|AGO1_HUMAN Protein argonaute-1 OS=Homo sapiens OX=9606 GN=AGO1 PE=1 SV=3 && PF02170:PAZ domain|PF16488:Argonaute linker 2 domain|PF08699:Argonaute linker 1 domain|PF02171:Piwi domain|PF16486:N-terminal domain of argonaute|PF16487:Mid domain of argonaute	-	404	314	440	374	9.185	7.18887	9.33998	6.97533
ENSRNOG00000025003	41.8521	49.71	46.0899	44.897	45.781	45.4934	0.00917459	0.988075	AC114460.1	1	142027250	142028043	+	792	pseudogene	- && sp|Q3TLS3|GDPP1_MOUSE GDP-D-glucose phosphorylase 1 OS=Mus musculus OX=10090 GN=Gdpgp1 PE=1 SV=2 && -	-	39	46	46	51	3.23098	3.8376	3.55813	3.46605
ENSRNOG00000012209	539.784	566.261	459.897	641.763	553.023	550.83	0.00530442	0.988243	Cdadc1	15	39882210	39893979	-	1291	protein_coding	- && sp|Q8BMD5|CDAC1_MOUSE Cytidine and dCMP deaminase domain-containing protein 1 OS=Mus musculus OX=10090 GN=Cdadc1 PE=2 SV=1 && PF00383:Cytidine and deoxycytidylate deaminase zinc-binding region	-	503	524	459	729	25.5644	26.8184	21.7809	30.3942
ENSRNOG00000042918	13.9507	7.56456	8.01563	13.205	10.7576	10.6103	0.0169212	0.988259	RGD1304770	20	45015855	45024315	-	2263	protein_coding	- && sp|Q8VCV9|MF4B1_MOUSE Sodium-dependent glucose transporter 1A OS=Mus musculus OX=10090 GN=Mfsd4b1 PE=2 SV=2 && PF07690:Major Facilitator Superfamily	-	13	7	8	15	0.376923	0.204381	0.216568	0.356776
ENSRNOG00000031651	16.0969	9.72586	15.0293	10.564	12.9114	12.7967	0.015346	0.988361	AC133270.1	9	44003322	44013633	+	384	protein_coding	- && - && -	-	15	9	15	12	2.56303	1.5486	2.39304	1.68205
ENSRNOG00000050857	260.771	255.034	243.475	270.262	257.902	256.869	0.00553831	0.988372	Fut10	16	64631264	64716224	-	3876	protein_coding	- && sp|Q5F2L1|FUT10_RAT Alpha-(1,3)-fucosyltransferase 10 OS=Rattus norvegicus OX=10116 GN=Fut10 PE=2 SV=1 && -	-	243	236	243	307	4.11355	4.02305	3.84072	4.26328
ENSRNOG00000007942	8.58504	21.613	14.0274	15.846	15.099	14.9367	0.0145348	0.988459	Fscn3	4	55720010	55729457	+	1797	protein_coding	- && sp|Q9QXW4|FSCN3_MOUSE Fascin-3 OS=Mus musculus OX=10090 GN=Fscn3 PE=2 SV=2 && PF06268:Fascin domain	-	8	20	14	18	0.292103	0.735376	0.477276	0.539155
ENSRNOG00000005426	215.699	217.211	185.361	245.613	216.455	215.487	0.00572745	0.988634	Snupn	8	61615650	61648390	+	1333	protein_coding	- && sp|Q68FP5|SPN1_RAT Snurportin-1 OS=Rattus norvegicus OX=10116 GN=Snupn PE=2 SV=1 && PF11538:Snurportin1	-	201	201	185	279	9.89373	9.96308	8.5022	11.2658
ENSRNOG00000029667	782.312	586.794	688.342	676.096	684.553	682.219	0.00496454	0.988644	Tbce	17	53983182	54029027	+	2214	protein_coding	- && sp|Q5FVQ9|TBCE_RAT Tubulin-specific chaperone E OS=Rattus norvegicus OX=10116 GN=Tbce PE=2 SV=1 && PF01302:CAP-Gly domain|PF14580:Leucine-rich repeat	-	729	543	687	768	21.6045	16.205	19.0094	18.6712
ENSRNOG00000050258	1791.05	1941.93	1904.71	1839.9	1866.49	1872.31	-0.00447292	0.988754	Ccnd3	9	15404822	15410943	-	1911	protein_coding	- && sp|P30282|CCND3_MOUSE G1/S-specific cyclin-D3 OS=Mus musculus OX=10090 GN=Ccnd3 PE=1 SV=1 && PF02984:Cyclin, C-terminal domain|PF00134:Cyclin, N-terminal domain	-	1669	1797	1901	2090	57.3046	62.1319	60.9412	58.8674
ENSRNOG00000012303	32.1939	24.855	23.0449	34.333	28.5244	28.689	-0.0104569	0.988861	Apobec2	9	14529218	14542731	+	1198	protein_coding	- && sp|Q9WV35|ABEC2_MOUSE C->U-editing enzyme APOBEC-2 OS=Mus musculus OX=10090 GN=Apobec2 PE=1 SV=1 && PF18772:APOBEC2	-	30	23	23	39	1.64308	1.26852	1.17614	1.75225
ENSRNOG00000053230	507.59	462.519	412.805	553.73	485.055	483.267	0.00491084	0.989163	Fopnl	10	730247	751061	+	1455	protein_coding	- && sp|Q9CZS3|CEP20_MOUSE Centrosomal protein 20 OS=Mus musculus OX=10090 GN=Cep20 PE=1 SV=1 && PF09398:FOP N terminal dimerisation domain	-	473	428	412	629	21.3301	19.4361	17.347	23.269
ENSRNOG00000004193	627.781	565.181	598.166	598.627	596.481	598.397	-0.00461945	0.989171	Klhl12	13	51282684	51314797	+	3247	protein_coding	- && sp|Q8BZM0|KLH12_MOUSE Kelch-like protein 12 OS=Mus musculus OX=10090 GN=Klhl12 PE=2 SV=1 && PF00651:BTB/POZ domain|PF01344:Kelch motif|PF07707:BTB And C-terminal Kelch	ZBTB	585	523	597	680	11.8214	10.6426	11.2637	11.2724
ENSRNOG00000036675	30.0476	64.8391	44.086	50.179	47.4434	47.1325	0.00867661	0.989319	Btbd16	1	201337416	201391252	+	1896	protein_coding	- && sp|Q6AXU1|BTBDG_RAT BTB/POZ domain-containing protein 16 OS=Rattus norvegicus OX=10116 GN=Btbd16 PE=2 SV=1 && -	-	28	60	44	57	0.968978	2.09093	1.42169	1.61818
ENSRNOG00000030597	3669.03	2084.58	3139.12	2595.22	2876.8	2867.17	0.00488951	0.989435	Ankrd52	7	2795901	2813887	+	7722	protein_coding	- && sp|Q8BTI7|ANR52_MOUSE Serine/threonine-protein phosphatase 6 regulatory ankyrin repeat subunit C OS=Mus musculus OX=10090 GN=Ankrd52 PE=1 SV=1 && -	-	3419	1929	3133	2948	29.0512	16.5055	24.8554	20.5488
ENSRNOG00000010743	94.4354	102.662	93.1817	102.999	98.5486	98.0904	0.00628769	0.989441	Fdxacb1	8	55196758	55201199	+	1754	protein_coding	- && sp|Q3UY23|FDXA1_MOUSE Ferredoxin-fold anticodon-binding domain-containing protein 1 homolog OS=Mus musculus OX=10090 GN=Fdxacb1 PE=2 SV=2 && PF03147:Ferredoxin-fold anticodon binding domain|PF10354:Domain of unknown function (DUF2431)	-	88	95	93	117	3.2919	3.57867	3.2482	3.59042
ENSRNOG00000010146	3023.01	1610.17	2162.22	2486.94	2316.59	2324.58	-0.00499672	0.989458	Ndn	1	122981755	122983351	+	1597	protein_coding	- && sp|P25233|NECD_MOUSE Necdin OS=Mus musculus OX=10090 GN=Ndn PE=1 SV=1 && PF01454:MAGE family	-	2817	1490	2158	2825	115.738	61.6466	82.782	95.2144
ENSRNOG00000004735	323.012	373.905	312.61	386.467	348.459	349.538	-0.00488143	0.989503	Gzf1	3	143003796	143015904	+	4276	protein_coding	- && sp|D3ZUU2|GZF1_RAT GDNF-inducible zinc finger protein 1 OS=Rattus norvegicus OX=10116 GN=Gzf1 PE=1 SV=1 && PF00651:BTB/POZ domain	zf-C2H2	301	346	312	439	4.61873	5.34646	4.46999	5.52607
ENSRNOG00000009897	30.0476	20.5324	30.0586	20.2477	25.29	25.1531	0.0102433	0.989677	Clcnkb	5	159950392	159962676	-	2848	protein_coding	- && sp|P51802|CLCKB_RAT Chloride channel protein ClC-Kb OS=Rattus norvegicus OX=10116 GN=Clcnkb PE=1 SV=1 && PF00654:Voltage gated chloride channel	-	28	19	30	23	0.645078	0.4408	0.645314	0.434688
ENSRNOG00000011238	131.995	179.388	160.313	152.298	155.692	156.305	-0.00557278	0.989691	Tiparp	2	157316266	157341469	+	2354	protein_coding	- && sp|Q8C1B2|PARPT_MOUSE Protein mono-ADP-ribosyltransferase TIPARP OS=Mus musculus OX=10090 GN=Tiparp PE=2 SV=1 && PF00644:Poly(ADP-ribose) polymerase catalytic domain	-	123	166	160	173	3.42841	4.65939	4.16393	3.95575
ENSRNOG00000052316	7.51191	2.1613	9.01758	0.880334	4.83661	4.94896	-0.0227654	0.9897	7SK	17	10713397	10713667	+	271	misc_RNA	- && - && -	-	7	2	9	1	1.69482	0.487628	2.03452	0.198619
ENSRNOG00000042523	1312.44	1010.41	1040.03	1275.6	1161.42	1157.82	0.00436142	0.989836	Ube2d2	18	28594892	28603335	+	750	protein_coding	- && sp|Q1RMX2|UB2D2_BOVIN Ubiquitin-conjugating enzyme E2 D2 OS=Bos taurus OX=9913 GN=UBE2D2 PE=2 SV=1 && PF00179:Ubiquitin-conjugating enzyme	-	1223	935	1038	1449	106.994	82.3717	84.7863	103.991
ENSRNOG00000006412	1213.71	1331.36	1285.51	1266.8	1272.54	1276.15	-0.0040896	0.989885	Zhx1	7	97915581	97944491	-	4529	protein_coding	- && sp|Q8R515|ZHX1_RAT Zinc fingers and homeoboxes protein 1 OS=Rattus norvegicus OX=10116 GN=Zhx1 PE=1 SV=1 && PF18387:Zinc-fingers and homeoboxes C2H2 finger domain|PF11569:Homeodomain leucine-zipper encoding, Homez|PF00046:Homeodomain	Homeobox	1131	1232	1283	1439	16.3853	17.9736	17.3546	17.102
ENSRNOG00000007062	294.038	423.615	351.686	363.578	358.826	357.632	0.0047122	0.990097	Rin3	6	126170720	126279682	+	3884	protein_coding	- && sp|P59729|RIN3_MOUSE Ras and Rab interactor 3 OS=Mus musculus OX=10090 GN=Rin3 PE=1 SV=2 && PF02204:Vacuolar sorting protein 9 (VPS9) domain	-	274	392	351	413	4.62877	6.6686	5.53627	5.72348
ENSRNOG00000027860	1544.23	1467.52	1521.97	1481.6	1505.88	1501.78	0.00394538	0.990135	Ggnbp2	10	72156728	72188308	-	2895	protein_coding	- && sp|Q6GVH5|GGNB2_RAT Gametogenetin-binding protein 2 OS=Rattus norvegicus OX=10116 GN=Ggnbp2 PE=2 SV=1 && -	-	1439	1358	1519	1683	32.6142	30.9941	32.1439	31.2914
ENSRNOG00000014082	5.36565	22.6937	11.0215	16.7263	14.0297	13.8739	0.013374	0.990168	Sp7	7	143958858	143967484	-	1624	protein_coding	- && sp|Q8VI67|SP7_MOUSE Transcription factor Sp7 OS=Mus musculus OX=10090 GN=Sp7 PE=1 SV=1 && PF00096:Zinc finger, C2H2 type	zf-C2H2	5	21	11	19	0.202012	0.854399	0.41495	0.629734
ENSRNOG00000014791	12538.4	6494.71	10232	8740.83	9516.58	9486.39	0.00459615	0.990294	Peg3	1	70222964	70237443	+	8435	protein_coding	- && sp|Q3URU2|PEG3_MOUSE Paternally-expressed gene 3 protein OS=Mus musculus OX=10090 GN=Peg3 PE=1 SV=1 && -	zf-C2H2	11684	6010	10212	9929	90.8868	47.0779	74.1678	63.3592
ENSRNOG00000021401	7.51191	12.9678	7.01368	13.205	10.2399	10.1093	0.0142843	0.99032	Lpar5	4	157594436	157595972	+	1537	protein_coding	- && sp|Q149R9|LPAR5_MOUSE Lysophosphatidic acid receptor 5 OS=Mus musculus OX=10090 GN=Lpar5 PE=2 SV=2 && PF00001:7 transmembrane receptor (rhodopsin family)	-	7	12	7	15	0.298826	0.515864	0.279006	0.525299
ENSRNOG00000042888	145.946	74.5649	112.219	107.401	110.255	109.81	0.00611476	0.990323	Cdyl2	19	49093355	49198073	-	2049	protein_coding	- && sp|Q9D5D8|CDYL2_MOUSE Chromodomain Y-like protein 2 OS=Mus musculus OX=10090 GN=Cdyl2 PE=1 SV=1 && PF00378:Enoyl-CoA hydratase/isomerase|PF00385:Chromo (CHRromatin Organisation MOdifier) domain	-	136	69	112	122	4.35503	2.22502	3.34862	3.20485
ENSRNOG00000001053	3038.03	3607.21	3215.27	3412.17	3322.62	3313.72	0.00385021	0.99033	Tmed2	12	37471260	37480297	-	1958	protein_coding	- && sp|Q63524|TMED2_RAT Transmembrane emp24 domain-containing protein 2 OS=Rattus norvegicus OX=10116 GN=Tmed2 PE=1 SV=1 && PF01105:emp24/gp25L/p24 family/GOLD	-	2831	3338	3209	3876	94.8684	112.642	100.403	106.552
ENSRNOG00000042580	38.6327	46.468	45.0879	40.4954	42.5503	42.7916	-0.00763907	0.990336	Zfp866	16	21421987	21423741	+	1149	protein_coding	- && sp|Q96BR6|ZN669_HUMAN Zinc finger protein 669 OS=Homo sapiens OX=9606 GN=ZNF669 PE=1 SV=2 && PF01352:KRAB box	zf-C2H2	36	43	45	46	2.05578	2.47273	2.39929	2.1549
ENSRNOG00000030418	654.609	1297.86	899.754	1059.04	976.236	979.398	-0.00478709	0.990372	Tmem47	X	48779110	48805644	+	4130	protein_coding	- && sp|Q9JJG6|TMM47_MOUSE Transmembrane protein 47 OS=Mus musculus OX=10090 GN=Tmem47 PE=1 SV=1 && -	-	610	1201	898	1203	9.69112	19.2141	13.3204	15.6785
ENSRNOG00000029510	1875.83	1636.11	1850.61	1670.87	1755.97	1760.74	-0.00386107	0.990441	Plxnb1	8	117836701	117856689	+	6727	protein_coding	- && sp|Q8CJH3|PLXB1_MOUSE Plexin-B1 OS=Mus musculus OX=10090 GN=Plxnb1 PE=1 SV=2 && PF18020:TIG domain found in plexin|PF08337:Plexin cytoplasmic RasGAP domain|PF01437:Plexin repeat|PF17960:TIG domain|PF01403:Sema domain|PF01833:IPT/TIG domain	-	1748	1514	1847	1898	17.0496	14.8707	16.8204	15.1867
ENSRNOG00000005733	1371.46	1052.55	1247.43	1169.96	1212.01	1208.7	0.00399776	0.990493	Cpsf2	6	125870372	125898874	+	5727	protein_coding	- && sp|O35218|CPSF2_MOUSE Cleavage and polyadenylation specificity factor subunit 2 OS=Mus musculus OX=10090 GN=Cpsf2 PE=1 SV=1 && -	-	1278	974	1245	1329	14.6419	11.2372	13.3178	12.4907
ENSRNOG00000009432	791.97	691.617	669.305	809.907	741.793	739.606	0.00406754	0.990511	Eif2s1	6	102048372	102073041	+	1377	protein_coding	- && sp|P68102|IF2A_BOVIN Eukaryotic translation initiation factor 2 subunit 1 OS=Bos taurus OX=9913 GN=EIF2S1 PE=2 SV=2 && PF07541:Eukaryotic translation initiation factor 2 alpha subunit|PF00575:S1 RNA binding domain	-	738	640	668	920	35.1655	30.7096	29.7189	35.9619
ENSRNOG00000010902	688.949	961.78	852.663	802.864	825.364	827.763	-0.00415189	0.990519	Eloa	5	154347391	154363329	-	3491	protein_coding	- && sp|Q63187|ELOA1_RAT Elongin-A OS=Rattus norvegicus OX=10116 GN=Eloa PE=1 SV=1 && PF06881:RNA polymerase II transcription factor SIII (Elongin) subunit A|PF08711:TFIIS helical bundle-like domain	-	642	890	851	912	12.0664	16.8449	14.9338	14.0616
ENSRNOG00000008035	358.425	303.663	309.604	350.373	331.044	329.988	0.00437875	0.99056	Cinp	6	135290530	135304422	-	1470	protein_coding	- && sp|Q9D0V8|CINP_MOUSE Cyclin-dependent kinase 2-interacting protein OS=Mus musculus OX=10090 GN=Cinp PE=2 SV=1 && -	-	334	281	309	398	14.9081	12.6304	12.8775	14.5732
ENSRNOG00000013889	737.24	862.36	651.27	952.521	799.8	801.895	-0.00411715	0.990841	Tmed3	8	97075160	97083120	-	1354	protein_coding	- && sp|Q6AY25|TMED3_RAT Transmembrane emp24 domain-containing protein 3 OS=Rattus norvegicus OX=10116 GN=Tmed3 PE=1 SV=1 && PF01105:emp24/gp25L/p24 family/GOLD	-	687	798	650	1082	33.2914	38.9414	29.4093	43.0128
ENSRNOG00000033351	225.357	336.083	311.608	251.775	280.72	281.692	-0.00460607	0.990849	Zfp869	16	21444638	21448847	+	1593	protein_coding	- && sp|Q9H0M5|ZN700_HUMAN Zinc finger protein 700 OS=Homo sapiens OX=9606 GN=ZNF700 PE=2 SV=1 && PF01352:KRAB box|PF00096:Zinc finger, C2H2 type	zf-C2H2	210	311	311	286	8.64963	12.8995	11.9601	9.66361
ENSRNOG00000000062	426.032	273.405	408.797	293.151	349.719	350.974	-0.00459947	0.990906	Pcgf3	14	2247808	2297155	-	1442	protein_coding	- && sp|Q8BTQ0|PCGF3_MOUSE Polycomb group RING finger protein 3 OS=Mus musculus OX=10090 GN=PcgF3 PE=1 SV=1 && -	-	397	253	408	333	18.0642	11.5927	17.3334	12.4299
ENSRNOG00000004474	1250.2	1059.04	1163.27	1140.03	1154.62	1151.65	0.00373393	0.990915	Klhdc2	6	91595823	91610799	+	1221	protein_coding	- && sp|Q3KRE6|KLDC2_RAT Kelch domain-containing protein 2 OS=Rattus norvegicus OX=10116 GN=Klhdc2 PE=2 SV=1 && PF07646:Kelch motif|PF13418:Galactose oxidase, central domain	-	1165	980	1161	1295	62.6043	53.032	58.2514	57.0878
ENSRNOG00000014691	650.317	302.582	539.051	417.278	476.449	478.165	-0.00487357	0.99094	Ric3	1	173630761	173682226	-	3947	protein_coding	- && sp|Q8BPM6|RIC3_MOUSE Protein RIC-3 OS=Mus musculus OX=10090 GN=Ric3 PE=1 SV=2 && PF15361:Resistance to inhibitors of cholinesterase homologue 3	-	606	280	538	474	10.0739	4.68725	8.35035	6.46399
ENSRNOG00000015063	114.825	135.081	114.223	136.452	124.953	125.337	-0.00510649	0.99094	Dhodh	19	42066351	42082012	+	3123	protein_coding	- && sp|Q63707|PYRD_RAT Dihydroorotate dehydrogenase (quinone), mitochondrial OS=Rattus norvegicus OX=10116 GN=Dhodh PE=1 SV=1 && PF01180:Dihydroorotate dehydrogenase	-	107	125	114	155	2.24805	2.64463	2.23626	2.67146
ENSRNOG00000050476	37.5595	39.9841	32.0625	45.7774	38.7718	38.9199	-0.00743319	0.991014	AABR07002247.1	1	69681569	69692765	+	1518	protein_coding	- && sp|Q3SY52|ZIK1_HUMAN Zinc finger protein interacting with ribonucleoprotein K OS=Homo sapiens OX=9606 GN=ZIK1 PE=1 SV=1 && -	-	35	37	32	52	1.51283	1.61049	1.29142	1.84383
ENSRNOG00000020433	8038.81	10065.2	9738.99	8320.03	9052	9029.51	0.00360197	0.991075	Actn4	1	87078020	87147333	-	3986	protein_coding	- && sp|Q9QXQ0|ACTN4_RAT Alpha-actinin-4 OS=Rattus norvegicus OX=10116 GN=Actn4 PE=1 SV=2 && PF08726:Ca2+ insensitive EF hand|PF00435:Spectrin repeat|PF00307:Calponin homology (CH) domain	-	7491	9314	9720	9451	123.31	154.393	149.389	127.623
ENSRNOG00000060937	13.9507	5.40326	5.00977	14.0853	9.67697	9.54755	0.0139208	0.991118	AABR07059258.1	4	12366293	12472658	-	784	lincRNA	- && sp|Q86UL8|MAGI2_HUMAN Membrane-associated guanylate kinase, WW and PDZ domain-containing protein 2 OS=Homo sapiens OX=9606 GN=MAGI2 PE=1 SV=3 && PF00595:PDZ domain	-	13	5	5	16	1.08798	0.421387	0.3907	1.09848
ENSRNOG00000029070	28.9745	24.855	17.0332	36.974	26.9147	27.0036	-0.0087277	0.991183	AY172581.1	MT	7693	7756	+	64	Mt_tRNA	- && - && -	-	27	23	17	42	27.6808	23.7452	16.2727	35.3231
ENSRNOG00000043451	37.5595	245.308	120.234	161.101	141.434	140.668	0.00726002	0.991188	Spp1	14	6673686	6679901	-	1519	protein_coding	- && sp|P08721|OSTP_RAT Osteopontin OS=Rattus norvegicus OX=10116 GN=Spp1 PE=1 SV=2 && PF00865:Osteopontin	-	35	227	120	183	1.51184	9.87406	4.83964	6.48459
ENSRNOG00000004752	1791.05	860.198	1555.03	1104.82	1325.63	1329.93	-0.00451628	0.99121	Nalcn	15	109735595	110046704	-	5324	protein_coding	- && sp|Q6Q760|NALCN_RAT Sodium leak channel non-selective protein OS=Rattus norvegicus OX=10116 GN=Nalcn PE=1 SV=1 && PF00520:Ion transport protein	-	1669	796	1552	1255	20.569	9.87876	17.8584	12.6881
ENSRNOG00000010252	2617.36	3391.08	2471.82	3552.15	3004.22	3011.98	-0.00381657	0.991224	Hexa	8	64325435	64350773	+	1788	protein_coding	- && sp|Q641X3|HEXA_RAT Beta-hexosaminidase subunit alpha OS=Rattus norvegicus OX=10116 GN=Hexa PE=2 SV=1 && PF00728:Glycosyl hydrolase family 20, catalytic domain|PF14845:beta-acetyl hexosaminidase like	-	2439	3138	2467	4035	89.5032	115.961	84.5262	121.469
ENSRNOG00000027630	144.873	189.114	171.334	163.742	166.993	167.538	-0.00461058	0.991281	Casc1	4	179440953	179477070	-	2578	protein_coding	- && sp|Q6TDU8|DNAI7_MOUSE Dynein axonemal intermediate chain 7 OS=Mus musculus OX=10090 GN=Dnai7 PE=1 SV=1 && PF15927:Cancer susceptibility candidate 1 N-terminus	-	135	175	171	186	3.43594	4.48521	4.06352	3.88346
ENSRNOG00000033528	136.287	331.76	228.445	241.211	234.024	234.828	-0.00513876	0.991311	Tll1	16	27399467	27597240	+	4723	protein_coding	- && sp|Q62381|TLL1_MOUSE Tolloid-like protein 1 OS=Mus musculus OX=10090 GN=Tll1 PE=1 SV=1 && PF14670:Coagulation Factor Xa inhibitory site|PF00431:CUB domain|PF01400:Astacin (Peptidase family M12A)	-	127	307	228	274	1.76433	4.29485	2.95738	3.12264
ENSRNOG00000004510	893.917	842.908	900.756	831.915	868.413	866.336	0.00353408	0.991457	Slc35b1	10	83201311	83208605	+	1508	protein_coding	- && sp|Q6V7K3|S35B1_RAT Solute carrier family 35 member B1 OS=Rattus norvegicus OX=10116 GN=Slc35b1 PE=2 SV=1 && PF08449:UAA transporter family	-	833	780	899	945	36.2441	34.176	36.5214	33.7303
ENSRNOG00000054561	10.7313	28.0969	4.00781	34.333	19.4141	19.1704	0.0113634	0.991491	Isg20	1	140601791	140608946	+	873	protein_coding	- && sp|Q66UW5|ISG20_PIG Interferon-stimulated gene 20 kDa protein OS=Sus scrofa OX=9823 GN=Isg20 PE=1 SV=2 && PF00929:Exonuclease	-	10	26	4	39	0.751588	1.96783	0.280695	2.40458
ENSRNOG00000050378	209.26	111.307	174.34	145.255	160.284	159.797	0.00496302	0.991493	Pcdha4	18	29966245	29968614	+	2370	protein_coding	- && sp|Q9Y5H8|PCDA3_HUMAN Protocadherin alpha-3 OS=Homo sapiens OX=9606 GN=PCDHA3 PE=2 SV=1 && PF08266:Cadherin-like|PF00028:Cadherin domain	-	195	103	174	165	5.39859	2.87155	4.4977	3.74736
ENSRNOG00000021149	3.21939	5.40326	5.00977	3.52133	4.31132	4.26555	0.0177398	0.991754	Ush1c	1	102207096	102255459	-	2146	protein_coding	- && sp|Q9Y6N9|USH1C_HUMAN Harmonin OS=Homo sapiens OX=9606 GN=USH1C PE=1 SV=3 && PF17820:PDZ domain|PF00595:PDZ domain	-	3	5	5	4	0.0917246	0.153946	0.142735	0.100327
ENSRNOG00000004670	291.891	247.469	278.543	262.339	269.68	270.441	-0.00390172	0.991804	Ddx56	14	86376808	86387608	-	2299	protein_coding	- && sp|Q9D0R4|DDX56_MOUSE Probable ATP-dependent RNA helicase DDX56 OS=Mus musculus OX=10090 GN=Ddx56 PE=2 SV=1 && PF00271:Helicase conserved C-terminal domain|PF00270:DEAD/DEAH box helicase	-	272	229	278	298	7.7629	6.58149	7.40791	6.97697
ENSRNOG00000012148	1838.27	1918.16	2090.08	1675.28	1878.21	1882.68	-0.00332391	0.991856	Trio	2	80473202	80667481	-	9162	protein_coding	- && sp|F1M0Z1|TRIO_RAT Triple functional domain protein OS=Rattus norvegicus OX=10116 GN=Trio PE=1 SV=4 && PF16609:SH3-RhoGEF linking unstructured region|PF00621:RhoGEF domain|PF00169:PH domain|PF00435:Spectrin repeat|PF00018:SH3 domain|PF07679:Immunoglobulin I-set domain|PF00069:Protein kinase domain	-	1713	1775	2086	1903	12.2676	12.8008	13.9481	11.1799
ENSRNOG00000052429	951.866	745.649	816.592	876.812	848.758	846.702	0.00344511	0.991928	Stard3nl	17	47662532	47696444	+	1284	protein_coding	- && sp|Q9DCI3|STR3N_MOUSE STARD3 N-terminal-like protein OS=Mus musculus OX=10090 GN=Stard3nl PE=1 SV=2 && PF10457:Cholesterol-capturing domain	-	887	690	815	996	45.3266	35.5068	38.885	41.7526
ENSRNOG00000017911	1311.36	953.134	1184.31	1074.89	1132.25	1129.6	0.00346147	0.991946	Tcaf1	4	72124234	72143748	-	3810	protein_coding	- && sp|Q8BNE1|TCAF1_MOUSE TRPM8 channel-associated factor 1 OS=Mus musculus OX=10090 GN=Tcaf1 PE=2 SV=1 && PF13402:Peptidase M60, enhancin and enhancin-like|PF17291:N-terminal domain of M60-like peptidases	-	1222	882	1182	1221	21.0446	15.2958	19.0056	17.2496
ENSRNOG00000016975	334.816	363.099	346.676	349.492	348.958	348.084	0.0035887	0.992081	Pxmp4	3	150091630	150108898	-	1374	protein_coding	- && sp|P59382|PXMP4_RAT Peroxisomal membrane protein 4 OS=Rattus norvegicus OX=10116 GN=Pxmp4 PE=1 SV=2 && PF02466:Tim17/Tim22/Tim23/Pmp24 family	-	312	336	346	397	14.8992	16.1577	15.4269	15.5522
ENSRNOG00000050519	8820.05	9491.36	8780.12	9570.11	9155.71	9175.11	-0.00306486	0.992102	Rhoa	8	117106576	117116167	+	1584	protein_coding	- && sp|Q9QUI0|RHOA_MOUSE Transforming protein RhoA OS=Mus musculus OX=10090 GN=Rhoa PE=1 SV=1 && PF00071:Ras family	-	8219	8783	8763	10871	340.454	366.366	338.912	369.406
ENSRNOG00000019243	329.451	451.712	414.809	364.458	390.582	389.633	0.003691	0.99211	Glb1l	9	82400569	82410904	-	2306	protein_coding	- && sp|Q8VC60|GLB1L_MOUSE Beta-galactosidase-1-like protein OS=Mus musculus OX=10090 GN=Glb1l PE=1 SV=1 && PF01301:Glycosyl hydrolases family 35	-	307	418	414	414	8.73521	11.9769	10.9984	9.66341
ENSRNOG00000031328	517.249	705.665	650.268	575.738	611.457	613.003	-0.00352362	0.992112	Zfp110	1	65742089	65756528	-	2469	protein_coding	- && sp|Q4V8E9|NRIF1_RAT Neurotrophin receptor-interacting factor 1 OS=Rattus norvegicus OX=10116 GN=Nrif1 PE=2 SV=1 && PF02023:SCAN domain|PF01352:KRAB box	zf-C2H2	482	653	649	654	12.8091	17.4751	16.1032	14.2576
ENSRNOG00000001581	4.29252	4.3226	5.00977	3.52133	4.30756	4.26555	0.016724	0.992192	Hoxd10	3	61613774	61617367	+	2232	protein_coding	- && sp|P28359|HXD10_MOUSE Homeobox protein Hox-D10 OS=Mus musculus OX=10090 GN=Hoxd10 PE=1 SV=2 && PF00046:Homeodomain	Homeobox	4	4	5	4	0.117587	0.118411	0.137235	0.0964617
ENSRNOG00000042596	11.8044	25.9356	27.0527	10.564	18.87	18.8084	0.00926775	0.992201	Fam205a	5	58282379	58288125	-	3957	protein_coding	- && sp|C0HKD1|F25A2_MOUSE Protein FAM205A-2 OS=Mus musculus OX=10090 GN=Fam205a2 PE=3 SV=1 && PF15371:Domain of unknown function (DUF4599)|PF14650:FAM75 family	-	11	24	27	12	0.182398	0.400749	0.418011	0.163232
ENSRNOG00000011729	3.21939	5.40326	7.01368	1.76067	4.31132	4.38717	-0.0170945	0.992214	Nxf2	X	105772722	105793306	-	2157	protein_coding	- && sp|Q9GZY0|NXF2_HUMAN Nuclear RNA export factor 2 OS=Homo sapiens OX=9606 GN=NXF2 PE=1 SV=1 && PF02136:Nuclear transport factor 2 (NTF2) domain|PF09162:Tap, RNA-binding|PF03943:TAP C-terminal domain	-	3	5	7	2	0.0912568	0.153161	0.19881	0.0499079
ENSRNOG00000024990	80.4847	32.4195	56.1094	56.3414	56.4521	56.2254	0.00600262	0.992379	Ppp1r1c	3	66673071	66780075	+	2963	protein_coding	- && sp|Q8BKK4|PPR1C_MOUSE Protein phosphatase 1 regulatory subunit 1C OS=Mus musculus OX=10090 GN=Ppp1r1c PE=3 SV=1 && PF05395:Protein phosphatase inhibitor 1/DARPP-32	-	75	30	56	64	1.66082	0.668986	1.15783	1.16262
ENSRNOG00000053778	140.58	181.549	166.324	154.939	161.065	160.632	0.00405955	0.992382	AABR07063248.1	6	24200392	24201864	-	1473	protein_coding	- && - && -	-	131	168	166	176	5.83529	7.53588	6.90391	6.43131
ENSRNOG00000009589	24.682	33.5002	27.0527	30.8117	29.0911	28.9322	0.00703142	0.99239	Angptl7	5	165312130	165316652	-	1624	protein_coding	- && sp|Q8R1Q3|ANGL7_MOUSE Angiopoietin-related protein 7 OS=Mus musculus OX=10090 GN=Angptl7 PE=2 SV=1 && PF00147:Fibrinogen beta and gamma chains, C-terminal globular domain	-	23	31	27	35	0.929257	1.26126	1.01851	1.16004
ENSRNOG00000012385	1206.2	997.441	1144.23	1064.32	1101.82	1104.28	-0.00315169	0.992407	Naa15	2	140471690	140534259	+	6018	protein_coding	- && sp|Q80UM3|NAA15_MOUSE N-alpha-acetyltransferase 15, NatA auxiliary subunit OS=Mus musculus OX=10090 GN=Naa15 PE=1 SV=1 && PF12569:NMDA receptor-regulated protein 1	-	1124	923	1142	1209	12.2549	10.1339	11.6253	10.8134
ENSRNOG00000012818	191.017	209.646	213.416	188.391	200.332	200.904	-0.00377517	0.99247	Ksr1	10	66347358	66482150	-	4170	protein_coding	- && sp|Q61097|KSR1_MOUSE Kinase suppressor of Ras 1 OS=Mus musculus OX=10090 GN=Ksr1 PE=1 SV=1 && PF13543:SAM like domain present in kinase suppressor RAS 1	-	178	194	213	214	2.80077	3.07392	3.1292	2.76228
ENSRNOG00000011568	49.364	105.904	54.1055	100.358	77.6339	77.2318	0.00529771	0.992832	Rspo3	1	30681681	30766860	+	3074	protein_coding	- && sp|Q2TJ95|RSPO3_MOUSE R-spondin-3 OS=Mus musculus OX=10090 GN=Rspo3 PE=1 SV=2 && -	-	46	98	54	114	0.981857	2.10644	1.07617	1.99614
ENSRNOG00000003543	4.29252	2.1613	3.00586	3.52133	3.22691	3.2636	-0.0171872	0.992971	Gpr143	X	23668363	23693162	+	1612	protein_coding	- && sp|P70259|GP143_MOUSE G-protein coupled receptor 143 OS=Mus musculus OX=10090 GN=Gpr143 PE=2 SV=1 && PF02101:Ocular albinism type 1 protein	-	4	2	3	4	0.162813	0.0819771	0.114011	0.133562
ENSRNOG00000043550	4.29252	2.1613	3.00586	3.52133	3.22691	3.2636	-0.0171872	0.992971	AC139392.1	6	22208005	22208128	-	124	miRNA	- && - && -	-	4	2	3	4	2.11657	1.0657	1.48214	1.73631
ENSRNOG00000013832	592.368	474.406	576.123	488.585	533.387	532.354	0.00303728	0.993178	Fam193a	14	81516407	81638934	-	4772	protein_coding	- && sp|Q8CGI1|F193A_MOUSE Protein FAM193A OS=Mus musculus OX=10090 GN=Fam193a PE=1 SV=2 && PF15914:FAM193 family C-terminal	-	552	439	575	555	7.58984	6.07843	7.38171	6.26011
ENSRNOG00000030925	21.4626	19.4517	24.0469	16.7263	20.4572	20.3866	0.00725181	0.993221	AABR07027925.2	17	49516429	49517142	+	714	protein_coding	- && sp|Q8C0Y1|TGIF2_MOUSE Homeobox protein TGIF2 OS=Mus musculus OX=10090 GN=Tgif2 PE=2 SV=1 && PF05920:Homeobox KN domain	Homeobox	20	18	24	19	1.83792	1.66572	2.05922	1.43234
ENSRNOG00000000847	1092.45	968.263	900.756	1163.8	1030.35	1032.28	-0.00288217	0.993223	Csnk2b	20	5106890	5113112	-	1773	protein_coding	- && sp|P67868|CSK2B_BOVIN Casein kinase II subunit beta OS=Bos taurus OX=9913 GN=CSNK2B PE=1 SV=1 && PF01214:Casein kinase II regulatory subunit	-	1018	896	899	1322	37.6733	33.3908	31.0628	40.134
ENSRNOG00000059266	5.36565	5.40326	2.00391	8.80334	5.38445	5.40362	-0.0135049	0.993245	AABR07002674.1	1	80190219	80191618	-	547	lincRNA	- && - && -	-	5	5	2	10	0.599759	0.603963	0.223992	0.984016
ENSRNOG00000021292	290.818	270.163	289.565	270.262	280.49	279.914	0.00314165	0.993305	AABR07028027.1	17	53396501	53397777	+	1275	pseudogene	- && sp|Q3MHL3|RBBP4_BOVIN Histone-binding protein RBBP4 OS=Bos taurus OX=9913 GN=RBBP4 PE=1 SV=3 && PF00400:WD domain, G-beta repeat|PF12265:Histone-binding protein RBBP4 or subunit C of CAF1 complex	-	271	250	289	307	13.9461	12.9556	13.886	12.9604
ENSRNOG00000050277	489.347	448.47	489.955	449.851	468.909	469.903	-0.00291159	0.993355	Uckl1	3	177066014	177078594	-	1840	protein_coding	- && sp|Q91YL3|UCKL1_MOUSE Uridine-cytidine kinase-like 1 OS=Mus musculus OX=10090 GN=Uckl1 PE=1 SV=1 && PF00485:Phosphoribulokinase / Uridine kinase family|PF14681:Uracil phosphoribosyltransferase	-	456	415	489	511	16.2608	14.9025	16.281	14.9483
ENSRNOG00000050214	185.651	199.92	180.352	204.237	192.786	192.295	0.0033035	0.993458	Amt	8	117068582	117077913	+	1212	protein_coding	- && sp|Q8CFA2|GCST_MOUSE Aminomethyltransferase, mitochondrial OS=Mus musculus OX=10090 GN=Amt PE=1 SV=1 && PF08669:Glycine cleavage T-protein C-terminal barrel domain|PF01571:Aminomethyltransferase folate-binding domain	-	173	185	180	232	9.36564	10.0855	9.09828	10.3033
ENSRNOG00000018322	2931.79	3283.02	3199.24	3026.59	3107.4	3112.91	-0.00254126	0.993556	Picalm	1	154377247	154458425	+	3703	protein_coding	- && sp|O55012|PICAL_RAT Phosphatidylinositol-binding clathrin assembly protein OS=Rattus norvegicus OX=10116 GN=Picalm PE=1 SV=1 && PF07651:ANTH domain	-	2732	3038	3193	3438	48.4085	54.2078	52.8244	49.9737
ENSRNOG00000018250	7.51191	8.64521	9.01758	7.04267	8.07856	8.03013	0.0103381	0.993561	Tnni3	1	72882806	72886488	+	802	protein_coding	- && sp|P23693|TNNI3_RAT Troponin I, cardiac muscle OS=Rattus norvegicus OX=10116 GN=Tnni3 PE=1 SV=2 && PF00992:Troponin|PF11636:Troponin I residues 1-32	-	7	8	9	8	0.572688	0.659088	0.687476	0.536914
ENSRNOG00000010597	1097.81	403.083	796.553	700.746	750.447	748.649	0.00357069	0.993681	Slc5a7	9	5294381	5330815	-	4999	protein_coding	- && sp|Q9JMD7|SC5A7_RAT High affinity choline transporter 1 OS=Rattus norvegicus OX=10116 GN=Slc5a7 PE=1 SV=1 && PF00474:Sodium:solute symporter family	-	1023	373	795	796	13.4272	4.93007	9.74257	8.57076
ENSRNOG00000028254	195.31	186.953	159.311	221.844	191.131	190.577	0.00328076	0.993705	Tmem141	3	2843635	2845593	-	780	protein_coding	- && sp|A2AJB2|TM141_MOUSE Transmembrane protein 141 OS=Mus musculus OX=10090 GN=Tmem141 PE=3 SV=1 && PF15110:TMEM141 protein family	-	182	173	159	252	15.3099	14.6548	12.488	17.3898
ENSRNOG00000002262	809.14	661.359	758.479	714.831	735.249	736.655	-0.00267942	0.993718	Enoph1	14	11172362	11198194	-	1687	protein_coding	- && sp|Q5PPH0|ENOPH_RAT Enolase-phosphatase E1 OS=Rattus norvegicus OX=10116 GN=Enoph1 PE=2 SV=1 && -	-	754	612	757	812	29.3258	23.9698	27.4897	25.9078
ENSRNOG00000014380	206.041	203.162	209.408	198.955	204.602	204.182	0.00311211	0.993721	AABR07003176.1	1	98228573	98231855	+	2762	protein_coding	- && - && -	zf-C2H2	192	188	209	226	4.56112	4.4974	4.63567	4.40427
ENSRNOG00000030807	128.776	86.4521	94.1836	121.486	107.614	107.835	-0.00378808	0.993772	LOC100912427	1	186640425	186641393	-	969	processed_pseudogene	- && sp|P62960|YBOX1_MOUSE Y-box-binding protein 1 OS=Mus musculus OX=10090 GN=Ybx1 PE=1 SV=3 && PF00313:'Cold-shock' DNA-binding domain	CSD	120	80	94	138	8.12553	5.45499	5.94283	7.66557
ENSRNOG00000019425	2191.33	1584.23	1599.12	2183.23	1887.78	1891.17	-0.00270233	0.993858	Gabarapl2	19	44164935	44175770	+	1592	protein_coding	- && sp|P60519|GBRL2_BOVIN Gamma-aminobutyric acid receptor-associated protein-like 2 OS=Bos taurus OX=9913 GN=GABARAPL2 PE=1 SV=1 && PF02991:Autophagy protein Atg8 ubiquitin like	-	2042	1466	1596	2480	84.1602	60.8441	61.4157	83.849
ENSRNOG00000038383	1.07313	4.3226	0	5.282	2.69787	2.641	0.0183548	0.993901	AABR07038349.1	X	46628289	46653165	-	1083	protein_coding	- && sp|Q6ZTR5|CFA47_HUMAN Cilia- and flagella-associated protein 47 OS=Homo sapiens OX=9606 GN=CFAP47 PE=2 SV=5 && -	-	1	4	0	6	0.0605851	0.244039	0	0.298203
ENSRNOG00000019914	858.504	481.97	738.44	599.507	670.237	668.974	0.00293895	0.993994	Tlcd3b	1	198259496	198265839	+	1704	protein_coding	- && sp|Q7TNV1|TLC3B_MOUSE Ceramide synthase OS=Mus musculus OX=10090 GN=Tlcd3b PE=1 SV=2 && PF03798:TLC domain	-	800	446	737	681	30.8045	17.2939	26.4964	21.5113
ENSRNOG00000055053	4.29252	1.08065	1.00195	4.40167	2.68659	2.70181	-0.0164332	0.994046	AC120246.2	19	25839421	25839848	+	423	pseudogene	- && sp|Q14938|NFIX_HUMAN Nuclear factor 1 X-type OS=Homo sapiens OX=9606 GN=NFIX PE=1 SV=2 && -	-	4	1	1	5	0.62046	0.156202	0.144827	0.636237
ENSRNOG00000015829	7.51191	1.08065	5.00977	3.52133	4.29628	4.26555	0.0133028	0.994087	Trpm1	1	124983452	125099573	+	5030	protein_coding	- && sp|Q2WEA5|TRPM1_RAT Transient receptor potential cation channel subfamily M member 1 OS=Rattus norvegicus OX=10116 GN=Trpm1 PE=2 SV=1 && PF16519:Tetramerisation domain of TRPM|PF18139:SLOG in TRPM|PF00520:Ion transport protein	-	7	1	5	4	0.0913112	0.0131359	0.0608964	0.0428037
ENSRNOG00000052761	12.8776	18.3711	17.0332	14.0853	15.6243	15.5593	0.00710231	0.994088	AC095390.2	12	51760127	51840207	-	732	lincRNA	- && sp|Q80XJ3|TTC28_MOUSE Tetratricopeptide repeat protein 28 OS=Mus musculus OX=10090 GN=Ttc28 PE=1 SV=3 && PF13414:TPR repeat	-	12	17	17	16	1.07563	1.53449	1.42275	1.17652
ENSRNOG00000029134	5065.17	2504.95	4123.04	3462.35	3785.06	3792.7	-0.00287353	0.994096	Adgrl1	19	25029037	25069142	+	5698	protein_coding	- && sp|O88917|AGRL1_RAT Adhesion G protein-coupled receptor L1 OS=Rattus norvegicus OX=10116 GN=Adgrl1 PE=1 SV=1 && PF01825:GPCR proteolysis site, GPS, motif|PF16489:GPCR-Autoproteolysis INducing (GAIN) domain|PF02793:Hormone receptor domain|PF02140:Galactose binding lectin domain|PF00002:7 transmembrane receptor (Secretin family)|PF02354:Latrophilin Cytoplasmic C-terminal region|PF02191:Olfactomedin-like domain	-	4720	2318	4115	3933	54.3518	26.8793	44.2422	37.1527
ENSRNOG00000055097	5.36565	11.8872	11.0215	6.16234	8.62641	8.59191	0.00922364	0.994228	Terb1	19	682065	736315	+	2852	protein_coding	- && sp|Q8C0V1|TERB1_MOUSE Telomere repeats-binding bouquet formation protein 1 OS=Mus musculus OX=10090 GN=Terb1 PE=1 SV=2 && -	MYB	5	11	11	7	0.115031	0.254842	0.236283	0.132111
ENSRNOG00000008709	1691.25	1546.41	1770.45	1462.23	1618.83	1616.34	0.00232358	0.994317	Arhgap32	8	33239139	33392305	+	9935	protein_coding	- && sp|Q811P8|RHG32_MOUSE Rho GTPase-activating protein 32 OS=Mus musculus OX=10090 GN=Arhgap32 PE=1 SV=2 && PF14604:Variant SH3 domain|PF00620:RhoGAP domain	-	1576	1431	1767	1661	10.4084	9.51698	10.8958	8.99893
ENSRNOG00000003689	3689.42	3811.46	3636.09	3853.22	3750.44	3744.66	0.0022107	0.994331	Nono	X	71324365	71342225	+	3072	protein_coding	- && sp|Q5FVM4|NONO_RAT Non-POU domain-containing octamer-binding protein OS=Rattus norvegicus OX=10116 GN=Nono PE=1 SV=3 && PF08075:NOPS (NUC059) domain|PF00076:RNA recognition motif. (a.k.a. RRM, RBD, or RNP domain)	-	3438	3527	3629	4377	73.4309	75.8598	72.3695	76.691
ENSRNOG00000017265	1030.2	1369.19	1337.61	1066.08	1199.69	1201.85	-0.0024525	0.994336	Tmem131	9	43358588	43454078	-	5445	protein_coding	- && sp|O70472|TM131_MOUSE Transmembrane protein 131 OS=Mus musculus OX=10090 GN=Tmem131 PE=2 SV=2 && PF12371:Transmembrane protein 131-like	-	960	1267	1335	1211	11.5682	15.3747	15.0201	11.9711
ENSRNOG00000036687	441.056	506.825	492.961	453.372	473.941	473.167	0.00247641	0.994373	Alyref	10	109770876	109774639	-	1335	protein_coding	- && sp|Q3T0I4|THOC4_BOVIN THO complex subunit 4 OS=Bos taurus OX=9913 GN=ALYREF PE=2 SV=1 && PF00076:RNA recognition motif. (a.k.a. RRM, RBD, or RNP domain)	-	411	469	492	515	20.2002	23.2123	22.5774	20.7642
ENSRNOG00000004976	5.36565	4.3226	7.01368	2.641	4.84413	4.82734	0.0115538	0.994389	Tlx3	10	18129408	18131562	-	876	protein_coding	- && sp|O55144|TLX3_MOUSE T-cell leukemia homeobox protein 3 OS=Mus musculus OX=10090 GN=Tlx3 PE=2 SV=2 && PF00046:Homeodomain	Homeobox	5	4	7	3	0.374507	0.301706	0.489535	0.184334
ENSRNOG00000021015	61.1684	82.1295	58.1133	85.3924	71.6489	71.7528	-0.00381148	0.99441	Sbsn	1	89202527	89206994	+	2193	protein_coding	- && sp|Q8CIT9|SBSN_MOUSE Suprabasin OS=Mus musculus OX=10090 GN=Sbsn PE=2 SV=1 && -	-	57	76	58	97	1.70542	2.28983	1.62024	2.3808
ENSRNOG00000061263	3.21939	2.1613	1.00195	4.40167	2.69035	2.70181	-0.0150707	0.994442	AABR07050283.2	5	159213152	159214241	+	798	lincRNA	- && - && -	-	3	2	1	5	0.246668	0.165598	0.0767691	0.337253
ENSRNOG00000003952	6.43878	10.8065	11.0215	6.16234	8.62265	8.59191	0.00876507	0.994461	AABR07020879.1	13	44523797	44540516	-	4395	protein_coding	- && sp|E9Q3S4|M3K19_MOUSE Mitogen-activated protein kinase kinase kinase 19 OS=Mus musculus OX=10090 GN=Map3k19 PE=3 SV=1 && PF00069:Protein kinase domain	-	6	10	11	7	0.0895749	0.150338	0.153329	0.0857291
ENSRNOG00000058068	28.9745	24.855	24.0469	29.9313	26.9147	26.9891	-0.0052245	0.994494	Obscn	10	45338009	45481008	-	28192	protein_coding	- && sp|A2AAJ9|OBSCN_MOUSE Obscurin OS=Mus musculus OX=10090 GN=Obscn PE=1 SV=3 && PF07679:Immunoglobulin I-set domain	-	27	23	24	34	0.0628394	0.0539051	0.0521525	0.0649146
ENSRNOG00000057641	2.14626	3.24195	0	5.282	2.69411	2.641	0.0162301	0.994519	AC133613.1	14	82287906	82289927	-	1464	lincRNA	- && - && -	-	2	3	0	6	0.0896361	0.135397	0	0.220597
ENSRNOG00000018475	504.371	463.599	534.041	435.765	483.985	484.903	-0.00242153	0.994543	Eif4enif1	14	83412968	83455456	+	3625	protein_coding	- && sp|Q9EST3|4ET_MOUSE Eukaryotic translation initiation factor 4E transporter OS=Mus musculus OX=10090 GN=Eif4enif1 PE=1 SV=2 && PF10477:Nucleocytoplasmic shuttling protein for mRNA cap-binding EIF4E	-	470	429	533	495	8.50715	7.81946	9.00759	7.34999
ENSRNOG00000024829	46.1446	46.468	39.0762	53.7004	46.3063	46.3883	-0.00419935	0.994563	AABR07014804.1	14	32257805	32258281	+	477	protein_coding	- && sp|Q96K17|BT3L4_HUMAN Transcription factor BTF3 homolog 4 OS=Homo sapiens OX=9606 GN=BTF3L4 PE=1 SV=1 && PF01849:NAC domain	-	43	43	39	61	5.91486	5.95631	5.00882	6.88336
ENSRNOG00000056768	282.233	366.341	291.568	355.655	324.287	323.612	0.00258949	0.994575	AABR07035428.2	12	14161998	14218390	-	2853	protein_coding	- && sp|Q3U829|AP5Z1_MOUSE AP-5 complex subunit zeta-1 OS=Mus musculus OX=10090 GN=Ap5z1 PE=2 SV=1 && PF14764:AP-5 complex subunit, vesicle trafficking	-	263	339	291	404	6.04851	7.85101	6.24857	7.622
ENSRNOG00000016874	226.43	518.713	311.608	434.885	372.571	373.246	-0.00306652	0.99458	Zfp521	18	5032029	5314585	-	6930	protein_coding	- && sp|Q6KAS7|ZN521_MOUSE Zinc finger protein 521 OS=Mus musculus OX=10090 GN=Znf521 PE=1 SV=2 && -	zf-C2H2	211	480	311	494	1.99776	4.57652	2.74927	3.83692
ENSRNOG00000007665	1194.39	1081.73	1054.06	1225.42	1138.06	1139.74	-0.00223202	0.994587	Cse1l	3	163664136	163702060	+	3585	protein_coding	- && sp|Q9ERK4|XPO2_MOUSE Exportin-2 OS=Mus musculus OX=10090 GN=Cse1l PE=1 SV=1 && PF08506:Cse1|PF03378:CAS/CSE protein, C-terminus|PF03810:Importin-beta N-terminal domain	-	1113	1001	1052	1392	20.3704	18.449	17.977	20.8997
ENSRNOG00000016963	3535.96	3069.05	3423.68	3191.21	3302.51	3307.44	-0.00213369	0.994614	Trip12	9	92305051	92435365	-	9894	protein_coding	- && sp|F1LP64|TRIPC_RAT E3 ubiquitin-protein ligase TRIP12 OS=Rattus norvegicus OX=10116 GN=Trip12 PE=1 SV=1 && PF02825:WWE domain|PF00632:HECT-domain (ubiquitin-transferase)	-	3295	2840	3417	3625	21.8513	18.9659	21.1574	19.7208
ENSRNOG00000003070	150.238	181.549	148.289	183.99	165.894	166.139	-0.00283083	0.994672	Pigl	10	48773828	48831855	+	1585	protein_coding	- && sp|O35790|PIGL_RAT N-acetylglucosaminyl-phosphatidylinositol de-N-acetylase OS=Rattus norvegicus OX=10116 GN=Pigl PE=2 SV=1 && PF02585:GlcNAc-PI de-N-acetylase	-	140	168	148	209	5.79553	7.00338	5.72034	7.09752
ENSRNOG00000047697	5.36565	11.8872	13.0254	4.40167	8.62641	8.71353	-0.00854751	0.994752	Ggt1	20	14019723	14025068	-	1487	protein_coding	- && sp|P07314|GGT1_RAT Glutathione hydrolase 1 proenzyme OS=Rattus norvegicus OX=10116 GN=Ggt1 PE=1 SV=4 && PF01019:Gamma-glutamyltranspeptidase	-	5	11	13	5	0.220624	0.488775	0.535577	0.180987
ENSRNOG00000021553	22.5357	23.7743	25.0488	21.128	23.155	23.0884	0.00518381	0.994855	Nckap5	13	42265806	42885440	-	6116	protein_coding	- && sp|O14513|NCKP5_HUMAN Nck-associated protein 5 OS=Homo sapiens OX=9606 GN=NCKAP5 PE=1 SV=2 && PF15246:Nck-associated protein 5, Peripheral clock protein	-	21	22	25	24	0.225292	0.237675	0.250416	0.211219
ENSRNOG00000010369	596.66	493.858	580.131	508.833	545.259	544.482	0.00225125	0.994877	Dhx29	2	44787002	44837831	+	4535	protein_coding	- && sp|Q6PGC1|DHX29_MOUSE ATP-dependent RNA helicase DHX29 OS=Mus musculus OX=10090 GN=Dhx29 PE=1 SV=1 && PF00271:Helicase conserved C-terminal domain|PF00270:DEAD/DEAH box helicase|PF04408:Helicase associated domain (HA2)|PF07717:Oligonucleotide/oligosaccharide-binding (OB)-fold	-	556	457	579	578	8.04436	6.65835	7.82151	6.86025
ENSRNOG00000025238	2.14626	3.24195	1.00195	4.40167	2.69411	2.70181	-0.0134122	0.995053	Bpifb5	3	149706075	149724352	+	1479	protein_coding	- && - && PF01273:LBP / BPI / CETP family, N-terminal domain	-	2	3	1	5	0.088727	0.134023	0.0414211	0.181966
ENSRNOG00000055485	2.14626	3.24195	1.00195	4.40167	2.69411	2.70181	-0.0134122	0.995053	LOC100363531	X	77065461	77081039	-	516	antisense	- && - && -	-	2	3	1	5	0.254316	0.384148	0.118724	0.521566
ENSRNOG00000012808	2100.11	1890.06	1875.66	2119.84	1995.09	1997.75	-0.00197685	0.995076	Tmem259	7	12771227	12779862	-	2300	protein_coding	- && sp|Q8CIV2|MBRL_MOUSE Membralin OS=Mus musculus OX=10090 GN=Tmem259 PE=1 SV=2 && PF09746:Tumour-associated protein	-	1957	1749	1872	2408	55.8287	50.2446	49.8618	56.3531
ENSRNOG00000011975	170.628	230.179	222.434	177.827	200.403	200.131	0.00250659	0.995187	Crtc3	1	142393207	142500383	-	3063	protein_coding	- && sp|Q91X84|CRTC3_MOUSE CREB-regulated transcription coactivator 3 OS=Mus musculus OX=10090 GN=Crtc3 PE=1 SV=2 && PF12885:Transducer of regulated CREB activity middle domain|PF12884:Transducer of regulated CREB activity, N terminus	-	159	213	222	202	3.406	4.59473	4.44013	3.54972
ENSRNOG00000015701	312.281	845.069	640.248	519.397	578.675	579.823	-0.0027452	0.995214	Rreb1	17	27539133	27665266	-	8618	protein_coding	- && sp|Q3UH06|RREB1_MOUSE Ras-responsive element-binding protein 1 OS=Mus musculus OX=10090 GN=Rreb1 PE=1 SV=2 && PF13909:C2H2-type zinc-finger domain|PF13912:C2H2-type zinc finger	zf-C2H2	291	782	639	590	2.21555	5.99553	4.54239	3.68498
ENSRNOG00000016110	20.3895	16.2098	20.0391	16.7263	18.2996	18.3827	-0.00530693	0.995243	Kcnk12	6	11373917	11494459	-	1891	protein_coding	- && sp|Q9ERS1|KCNKC_RAT Potassium channel subfamily K member 12 OS=Rattus norvegicus OX=10116 GN=Kcnk12 PE=2 SV=1 && PF07885:Ion channel	-	19	15	20	19	0.659259	0.524116	0.64793	0.540818
ENSRNOG00000012153	992.645	1094.7	1051.05	1033.51	1043.67	1042.28	0.00193355	0.995272	Rbl2	19	17300089	17346808	-	4860	protein_coding	- && sp|O55081|RBL2_RAT Retinoblastoma-like protein 2 OS=Rattus norvegicus OX=10116 GN=Rbl2 PE=1 SV=1 && PF11934:Domain of unknown function (DUF3452)|PF01857:Retinoblastoma-associated protein B domain|PF01858:Retinoblastoma-associated protein A domain	-	925	1013	1049	1174	12.4882	13.7721	13.223	13.0023
ENSRNOG00000040166	15.0238	8.64521	13.0254	10.564	11.8345	11.7947	0.00644937	0.995278	Ankrd34b	2	22000106	22016030	+	3292	protein_coding	- && sp|Q3UUF8|AN34B_MOUSE Ankyrin repeat domain-containing protein 34B OS=Mus musculus OX=10090 GN=Ankrd34b PE=1 SV=1 && -	-	14	8	13	12	0.279037	0.160568	0.241921	0.196205
ENSRNOG00000057545	13.9507	21.613	16.0313	19.3673	17.7819	17.6993	0.005365	0.995297	AC114363.1	3	8432047	8432593	-	342	protein_coding	- && - && -	-	13	20	16	22	2.49409	3.86395	2.86605	3.46247
ENSRNOG00000055966	7.51191	24.855	11.0215	21.128	16.1834	16.0747	0.00589206	0.995377	AABR07062138.2	4	162493908	162499342	+	528	protein_coding	- && sp|Q0H8B9|CL2DB_RAT C-type lectin domain family 2 member D11 OS=Rattus norvegicus OX=10116 GN=Clec2d11 PE=1 SV=1 && PF00059:Lectin C-type domain	-	7	23	11	24	0.869878	2.8782	1.27629	2.44662
ENSRNOG00000061639	76.1922	68.081	37.0723	106.52	72.1366	71.7963	0.00352813	0.995382	AABR07044404.1	20	4673843	4792450	-	3043	protein_coding	- && sp|P16391|HA12_RAT RT1 class I histocompatibility antigen, AA alpha chain OS=Rattus norvegicus OX=10116 PE=1 SV=2 && PF00129:Class I Histocompatibility antigen, domains alpha 1 and 2|PF07654:Immunoglobulin C1-set domain|PF06623:MHC_I C-terminus	-	71	63	37	121	1.53091	1.36794	0.744885	2.14029
ENSRNOG00000001040	362.718	390.115	376.735	375.022	376.416	375.878	0.00206352	0.995395	Pms2	12	12714394	12738641	-	2926	protein_coding	- && sp|P54279|PMS2_MOUSE Mismatch repair endonuclease PMS2 OS=Mus musculus OX=10090 GN=Pms2 PE=2 SV=1 && PF01119:DNA mismatch repair protein, C-terminal domain|PF13589:Histidine kinase-, DNA gyrase B-, and HSP90-like ATPase|PF08676:MutL C terminal dimerisation domain	-	338	361	376	426	7.57943	8.15193	7.87233	7.83654
ENSRNOG00000011814	1310.29	1379.99	1290.52	1396.21	1345.14	1343.36	0.00185469	0.995401	Cbx3	4	81244469	81257897	+	1746	protein_coding	- && sp|Q13185|CBX3_HUMAN Chromobox protein homolog 3 OS=Homo sapiens OX=9606 GN=CBX3 PE=1 SV=4 && PF01393:Chromo shadow domain|PF00385:Chromo (CHRromatin Organisation MOdifier) domain	-	1221	1277	1288	1586	45.8845	48.3253	45.192	48.8932
ENSRNOG00000014305	1061.33	842.908	986.924	919.949	952.117	953.437	-0.00192783	0.995434	Fbxo42	5	159670662	159729064	+	6371	protein_coding	- && sp|Q6PDJ6|FBX42_MOUSE F-box only protein 42 OS=Mus musculus OX=10090 GN=Fbxo42 PE=1 SV=1 && -	-	989	780	985	1045	10.1855	8.08937	9.47149	8.82873
ENSRNOG00000004936	1412.24	2430.38	1712.34	2135.69	1921.31	1924.01	-0.00211601	0.995444	Sdc2	7	71572941	71686044	+	2949	protein_coding	- && sp|P34900|SDC2_RAT Syndecan-2 OS=Rattus norvegicus OX=10116 GN=Sdc2 PE=1 SV=2 && PF01034:Syndecan domain	-	1316	2249	1709	2426	29.2803	50.3898	35.5023	44.2798
ENSRNOG00000019529	2133.38	2267.21	2253.39	2141.85	2200.29	2197.62	0.00177167	0.995518	Btbd1	1	143609731	143647124	-	3004	protein_coding	- && sp|P58544|BTBD1_MOUSE BTB/POZ domain-containing protein 1 OS=Mus musculus OX=10090 GN=Btbd1 PE=1 SV=3 && PF00651:BTB/POZ domain|PF07707:BTB And C-terminal Kelch|PF08005:PHR domain	ZBTB	1988	2098	2249	2433	43.4221	46.1459	45.8648	43.5945
ENSRNOG00000031993	279.014	346.889	326.637	298.433	312.951	312.535	0.00208058	0.995573	Prim1	7	2435553	2451165	+	1596	protein_coding	- && sp|P20664|PRI1_MOUSE DNA primase small subunit OS=Mus musculus OX=10090 GN=Prim1 PE=1 SV=1 && PF01896:DNA primase small subunit	-	260	321	326	339	10.6889	13.2892	12.5134	11.4329
ENSRNOG00000006814	16.0969	39.9841	20.0391	36.0937	28.0405	28.0664	-0.00446153	0.995591	Klrg2	4	66371511	66380734	-	1170	protein_coding	- && sp|Q3UM83|KLRG2_MOUSE Killer cell lectin-like receptor subfamily G member 2 OS=Mus musculus OX=10090 GN=Klrg2 PE=1 SV=1 && PF00059:Lectin C-type domain	-	15	37	20	41	0.841201	2.0895	1.04721	1.8862
ENSRNOG00000001272	1457.31	1285.97	1468.86	1271.2	1371.64	1370.03	0.00178834	0.995635	Mcm3ap	20	12879278	12917039	-	6459	protein_coding	- && sp|Q9WUU9|GANP_MOUSE Germinal-center associated nuclear protein OS=Mus musculus OX=10090 GN=Mcm3ap PE=1 SV=2 && PF03399:SAC3/GANP family|PF16769:MCM3AP domain of GANP|PF16768:Nucleoporin homology of Germinal-centre associated nuclear protein|PF16766:Binding region of GANP to ENY2	-	1358	1190	1466	1444	13.7952	12.1733	13.9046	12.0335
ENSRNOG00000016847	1477.7	1103.34	1387.71	1190.21	1290.52	1288.96	0.00185327	0.995658	Bace1	8	50139997	50162361	+	2226	protein_coding	- && sp|P56819|BACE1_RAT Beta-secretase 1 OS=Rattus norvegicus OX=10116 GN=Bace1 PE=2 SV=1 && PF00026:Eukaryotic aspartyl protease	-	1377	1021	1385	1352	40.5885	30.306	38.1166	32.692
ENSRNOG00000022307	1087.08	1002.84	1104.15	983.333	1044.96	1043.74	0.00178236	0.995667	Acap3	5	173340060	173354755	+	4452	protein_coding	- && sp|Q96P50|ACAP3_HUMAN Arf-GAP with coiled-coil, ANK repeat and PH domain-containing protein 3 OS=Homo sapiens OX=9606 GN=ACAP3 PE=1 SV=2 && PF16746:BAR domain of APPL family	-	1013	928	1102	1117	14.9296	13.7727	15.1641	13.5048
ENSRNOG00000018920	896.063	762.94	857.672	799.343	829.502	828.508	0.00180806	0.995694	Slc25a17	7	122539293	122581777	-	1750	protein_coding	- && sp|O70579|PM34_MOUSE Peroxisomal membrane protein PMP34 OS=Mus musculus OX=10090 GN=Slc25a17 PE=1 SV=1 && PF00153:Mitochondrial carrier protein	-	835	706	856	908	31.3071	26.656	29.9658	27.9278
ENSRNOG00000008214	659.975	588.955	660.287	587.183	624.465	623.735	0.00184253	0.995699	Fbxo9	8	85388333	85413484	-	2119	protein_coding	- && sp|Q5U2X1|FBX9_RAT F-box only protein 9 OS=Rattus norvegicus OX=10116 GN=Fbxo9 PE=1 SV=1 && PF12937:F-box-like	-	615	545	659	667	19.0431	16.9939	19.0522	16.9428
ENSRNOG00000004145	28.9745	49.71	37.0723	41.3757	39.3422	39.224	0.00359898	0.995708	Prorsd1	14	113938061	113940330	-	1030	protein_coding	- && sp|Q9D820|PRXD1_MOUSE Prolyl-tRNA synthetase associated domain-containing protein 1 OS=Mus musculus OX=10090 GN=Prorsd1 PE=1 SV=1 && PF04073:Aminoacyl-tRNA editing domain	-	27	46	37	47	1.71997	2.95086	2.20067	2.45612
ENSRNOG00000047453	585.929	449.551	558.088	478.902	517.74	518.495	-0.00187129	0.99584	Casd1	4	29639154	29691928	+	2382	protein_coding	- && sp|Q7TN73|CASD1_MOUSE N-acetylneuraminate 9-O-acetyltransferase OS=Mus musculus OX=10090 GN=Casd1 PE=2 SV=1 && PF07779:10 TM Acyl Transferase domain found in Cas1p	-	546	416	557	544	15.0399	11.5393	14.3253	12.2927
ENSRNOG00000045668	341.255	487.374	454.887	375.022	414.314	414.955	-0.00196359	0.995851	Ifnar2	11	31539016	31558851	+	1783	protein_coding	- && sp|O35664|INAR2_MOUSE Interferon alpha/beta receptor 2 OS=Mus musculus OX=10090 GN=Ifnar2 PE=1 SV=2 && PF09294:Interferon-alpha/beta receptor, fibronectin type III|PF01108:Tissue factor	-	318	451	454	426	11.7023	16.7129	15.5989	12.8602
ENSRNOG00000000041	69.7534	85.3714	79.1543	75.7087	77.5624	77.4315	0.00258182	0.995985	Slc26a1	14	2050483	2056089	+	3711	protein_coding	- && sp|P45380|S26A1_RAT Sulfate anion transporter 1 OS=Rattus norvegicus OX=10116 GN=Slc26a1 PE=1 SV=1 && PF00916:Sulfate permease family|PF01740:STAS domain	-	65	79	79	86	1.14926	1.40658	1.30414	1.24737
ENSRNOG00000004531	19.3163	16.2098	18.0352	17.6067	17.7631	17.8209	-0.00447189	0.996031	Tceanc	X	29504349	29505425	+	1077	protein_coding	- && sp|Q3US16|TEANC_MOUSE Transcription elongation factor A N-terminal and central domain-containing protein OS=Mus musculus OX=10090 GN=Tceanc PE=2 SV=1 && PF08711:TFIIS helical bundle-like domain|PF07500:Transcription factor S-II (TFIIS), central domain	-	18	15	18	20	1.09661	0.920244	1.02387	0.999548
ENSRNOG00000013604	26.8282	41.0647	39.0762	29.051	33.9465	34.0636	-0.00349836	0.996031	Gpx4	7	12516352	12519154	-	1762	protein_coding	- && sp|P36970|GPX4_RAT Phospholipid hydroperoxide glutathione peroxidase OS=Rattus norvegicus OX=10116 GN=Gpx4 PE=1 SV=3 && PF00255:Glutathione peroxidase	-	25	38	39	33	0.930954	1.42497	1.35596	1.00809
ENSRNOG00000059108	1.07313	5.40326	2.00391	4.40167	3.23819	3.20279	0.0100321	0.996036	U7	17	45146959	45147021	+	63	snRNA	- && - && -	-	1	5	2	5	1.04149	5.24393	1.94482	4.27188
ENSRNOG00000021144	1089.23	1090.38	1007.97	1169.08	1089.8	1088.52	0.00157609	0.996164	Cebpg	1	91287917	91296656	-	3417	protein_coding	- && sp|P26801|CEBPG_RAT CCAAT/enhancer-binding protein gamma OS=Rattus norvegicus OX=10116 GN=Cebpg PE=1 SV=2 && PF07716:Basic region leucine zipper	C/EBP	1015	1009	1006	1328	19.4902	19.5107	18.0361	20.9191
ENSRNOG00000016047	6049.23	5524.29	6102.9	5458.95	5786.76	5780.92	0.00147408	0.996237	Macf1	5	141039468	141363524	-	24116	protein_coding	- && sp|Q9QXZ0|MACF1_MOUSE Microtubule-actin cross-linking factor 1 OS=Mus musculus OX=10090 GN=Macf1 PE=1 SV=2 && PF00435:Spectrin repeat|PF00681:Plectin repeat|PF13499:EF-hand domain pair|PF17902:SH3 domain|PF02187:Growth-Arrest-Specific Protein 2 Domain|PF18373:Spectrin like domain|PF00307:Calponin homology (CH) domain	-	5637	5112	6091	6201	15.3369	14.006	15.4729	13.8403
ENSRNOG00000021218	737.24	863.44	888.733	713.951	800.34	801.342	-0.00160293	0.996274	Pias3	2	198823366	198836372	+	2970	protein_coding	- && sp|O70260|PIAS3_RAT E3 SUMO-protein ligase PIAS3 OS=Rattus norvegicus OX=10116 GN=Pias3 PE=1 SV=2 && PF14324:PINIT domain|PF02891:MIZ/SP-RING zinc finger	zf-MIZ	687	799	887	811	15.1773	17.7753	18.296	14.6978
ENSRNOG00000028993	759.776	1120.64	762.487	1119.78	940.206	941.136	-0.00170723	0.996356	LOC102555453	X	1345684	1346181	-	498	protein_coding	- && sp|P23358|RL12_RAT 60S ribosomal protein L12 OS=Rattus norvegicus OX=10116 GN=Rpl12 PE=2 SV=1 && PF00298:Ribosomal protein L11, RNA binding domain|PF03946:Ribosomal protein L11, N-terminal domain	-	708	1037	761	1272	93.2821	137.587	93.6149	137.482
ENSRNOG00000012237	718.997	862.36	860.678	719.233	790.678	789.955	0.00148501	0.996538	Rdx	8	56585396	56610612	+	1802	protein_coding	- && sp|P35241|RADI_HUMAN Radixin OS=Homo sapiens OX=9606 GN=RDX PE=1 SV=1 && PF00373:FERM central domain|PF09379:FERM N-terminal domain|PF00769:Ezrin/radixin/moesin family|PF09380:FERM C-terminal PH-like domain	-	670	798	859	817	24.3958	29.2601	29.203	24.4038
ENSRNOG00000009893	155.604	223.695	191.373	188.391	189.649	189.882	-0.00178927	0.996589	Uxt	X	1275612	1287512	+	525	protein_coding	- && sp|Q63ZY7|UXT_RAT Protein UXT OS=Rattus norvegicus OX=10116 GN=Uxt PE=2 SV=1 && PF02996:Prefoldin subunit	-	145	207	191	214	18.1219	26.0519	22.2876	21.9404
ENSRNOG00000055001	2.14626	4.3226	2.00391	4.40167	3.23443	3.20279	0.00837739	0.996614	AABR07005004.3	1	174133709	174133838	+	130	snoRNA	- && - && -	-	2	4	2	5	1.00944	2.03303	0.942489	2.07022
ENSRNOG00000036659	89.0698	57.2745	45.0879	101.238	73.1721	73.1631	-0.00248931	0.996632	Fn3k	10	110631494	110642260	+	679	protein_coding	- && sp|Q9ER35|FN3K_MOUSE Fructosamine-3-kinase OS=Mus musculus OX=10090 GN=Fn3k PE=1 SV=1 && PF03881:Fructosamine kinase	-	83	53	45	115	8.02052	5.15743	4.06006	9.11627
ENSRNOG00000008012	664.267	684.052	675.317	671.695	674.16	673.506	0.00140421	0.996654	Abcb4	4	22133521	22425515	-	14132	protein_coding	- && sp|P43245|MDR1_RAT ATP-dependent translocase ABCB1 OS=Rattus norvegicus OX=10116 GN=Abcb1 PE=2 SV=1 && -	-	619	633	674	763	2.87396	2.95956	2.92177	2.9061
ENSRNOG00000018631	20.3895	11.8872	19.0371	13.205	16.1383	16.1211	0.00400333	0.996663	Enkur	17	88071757	88095729	-	1527	protein_coding	- && sp|Q6SP97|ENKUR_MOUSE Enkurin OS=Mus musculus OX=10090 GN=Enkur PE=1 SV=1 && -	-	19	11	19	15	0.816411	0.475972	0.762262	0.528739
ENSRNOG00000010841	611.684	954.215	870.698	693.703	782.949	782.2	0.00155008	0.996663	Col8a2	5	144308611	144335172	+	4196	protein_coding	- && sp|P25318|CO8A2_MOUSE Collagen alpha-2(VIII) chain OS=Mus musculus OX=10090 GN=Col8a2 PE=2 SV=2 && -	-	570	883	869	788	8.9132	13.9044	12.6874	10.1083
ENSRNOG00000001960	49.364	122.114	67.1309	103.879	85.7388	85.5051	0.0023942	0.996699	Sult1d1	14	22091777	22126021	+	2589	protein_coding	- && sp|G3V9R3|ST1D1_RAT Sulfotransferase 1 family member D1 OS=Rattus norvegicus OX=10116 GN=Sult1d1 PE=2 SV=1 && PF00685:Sulfotransferase domain	-	46	113	67	118	1.16579	2.88386	1.58538	2.45324
ENSRNOG00000043100	6.43878	7.56456	7.01368	7.04267	7.00167	7.02817	-0.00555181	0.996748	AC109037.1	18	53905347	53905847	+	501	unprocessed_pseudogene	- && sp|Q6PGB6|NAA50_MOUSE N-alpha-acetyltransferase 50 OS=Mus musculus OX=10090 GN=Naa50 PE=1 SV=1 && -	-	6	7	7	8	0.785792	0.923183	0.855953	0.859491
ENSRNOG00000010728	404.57	314.47	429.838	288.749	359.52	359.294	0.00158438	0.996772	Stradb	9	65763437	65782513	+	2351	protein_coding	- && sp|Q8K4T3|STRAB_MOUSE STE20-related kinase adapter protein beta OS=Mus musculus OX=10090 GN=Stradb PE=2 SV=1 && PF00069:Protein kinase domain	-	377	291	429	328	10.5216	8.17839	11.1788	7.50949
ENSRNOG00000031244	567.686	765.101	552.076	781.736	666.393	666.906	-0.00147604	0.996808	LOC108349606	18	4371051	4371899	-	849	protein_coding	- && sp|P62424|RL7A_HUMAN 60S ribosomal protein L7a OS=Homo sapiens OX=9606 GN=RPL7A PE=1 SV=2 && PF01248:Ribosomal protein L7Ae/L30e/S12e/Gadd45 family	-	529	708	551	888	40.8829	55.1002	39.7588	56.2982
ENSRNOG00000022702	633.147	657.036	592.155	698.985	645.091	645.57	-0.00127449	0.99702	Fbxo22	8	59769994	59786065	+	1832	protein_coding	- && sp|Q78JE5|FBX22_MOUSE F-box only protein 22 OS=Mus musculus OX=10090 GN=Fbxo22 PE=1 SV=2 && PF10442:FIST C domain	-	590	608	591	794	21.131	21.9283	19.7629	23.3284
ENSRNOG00000017481	2170.94	1817.66	1627.17	2364.58	1994.3	1995.87	-0.00127766	0.997051	Sucla2	15	55461695	55516952	+	2092	protein_coding	- && sp|Q9Z2I9|SUCB1_MOUSE Succinate--CoA ligase [ADP-forming] subunit beta, mitochondrial OS=Mus musculus OX=10090 GN=Sucla2 PE=1 SV=2 && PF08442:ATP-grasp domain|PF00549:CoA-ligase	-	2023	1682	1624	2686	63.4495	53.1241	47.5569	69.1088
ENSRNOG00000033119	7120.22	4882.38	6054.81	5958.1	6001.3	6006.45	-0.00123366	0.997061	Plcb4	3	128756799	128971746	+	5391	protein_coding	- && sp|Q9QW07|PLCB4_RAT 1-phosphatidylinositol 4,5-bisphosphate phosphodiesterase beta-4 OS=Rattus norvegicus OX=10116 GN=Plcb4 PE=1 SV=2 && PF09279:Phosphoinositide-specific phospholipase C, efhand-like|PF00387:Phosphatidylinositol-specific phospholipase C, Y domain|PF00168:C2 domain|PF00388:Phosphatidylinositol-specific phospholipase C, X domain|PF17787:PH domain|PF06631:Protein of unknown function (DUF1154)	-	6635	4518	6043	6768	80.7543	55.3738	68.6709	67.5741
ENSRNOG00000020024	212.48	268.002	233.455	246.493	240.241	239.974	0.0014285	0.997087	Taf7	18	30779150	30781292	-	1766	protein_coding	- && sp|Q6R1L1|TAF7_CRIGR Transcription initiation factor TFIID subunit 7 OS=Cricetulus griseus OX=10029 GN=TAF7 PE=1 SV=1 && PF04658:TAFII55 protein conserved region	-	198	248	233	280	7.35646	9.27873	8.08267	8.53408
ENSRNOG00000054984	11.8044	14.0485	10.0195	15.846	12.9264	12.9328	-0.0037167	0.997159	AABR07026483.1	16	78236947	78404678	+	1124	lincRNA	- && sp|Q923L3|CSMD1_MOUSE CUB and sushi domain-containing protein 1 OS=Mus musculus OX=10090 GN=Csmd1 PE=1 SV=2 && PF00431:CUB domain|PF00084:Sushi repeat (SCR repeat)	-	11	13	10	18	0.642126	0.764196	0.545034	0.861977
ENSRNOG00000042387	3.21939	3.24195	2.00391	4.40167	3.23067	3.20279	0.00692605	0.997183	Slc25a6	18	70959887	70960786	+	900	processed_pseudogene	- && sp|Q09073|ADT2_RAT ADP/ATP translocase 2 OS=Rattus norvegicus OX=10116 GN=Slc25a5 PE=1 SV=3 && PF00153:Mitochondrial carrier protein	-	3	3	2	5	0.218712	0.220245	0.136137	0.299031
ENSRNOG00000047866	0	5.40326	1.00195	4.40167	2.70163	2.70181	-0.00829031	0.997231	AABR07053736.1	3	122930322	122930828	+	504	pseudogene	- && sp|Q8WW34|TM239_HUMAN Transmembrane protein 239 OS=Homo sapiens OX=9606 GN=TMEM239 PE=1 SV=3 && PF15841:Transmembrane protein 239 family	-	0	5	1	5	0	0.655491	0.121551	0.533985
ENSRNOG00000051712	0	5.40326	1.00195	4.40167	2.70163	2.70181	-0.00829031	0.997231	AC095852.2	3	153521726	153521837	+	112	miRNA	- && - && -	-	0	5	1	5	0	2.94971	0.54698	2.40293
ENSRNOG00000057957	0	5.40326	1.00195	4.40167	2.70163	2.70181	-0.00829031	0.997231	Crybg2	5	152290084	152321541	+	5629	protein_coding	- && sp|Q8N1P7|CRBG2_HUMAN Beta/gamma crystallin domain-containing protein 2 OS=Homo sapiens OX=9606 GN=CRYBG2 PE=2 SV=2 && PF00030:Beta/Gamma crystallin	-	0	5	1	5	0	0.0586903	0.0108832	0.047811
ENSRNOG00000026085	168.481	171.824	191.373	148.776	170.152	170.075	0.00142322	0.997292	Rabl3	11	66049635	66078669	-	1961	protein_coding	- && sp|Q9D4V7|RABL3_MOUSE Rab-like protein 3 OS=Mus musculus OX=10090 GN=Rabl3 PE=1 SV=1 && PF08477:Ras of Complex, Roc, domain of DAPkinase	-	157	159	191	169	5.25311	5.35731	5.96685	4.63872
ENSRNOG00000026979	133.068	100.501	124.242	109.161	116.784	116.702	0.00155837	0.997308	AABR07069466.1	8	23398030	23446606	+	2163	protein_coding	- && sp|Q7TQE7|K0895_MOUSE Uncharacterized protein KIAA0895 OS=Mus musculus OX=10090 GN=Kiaa0895 PE=2 SV=2 && -	-	124	93	124	124	3.76149	2.84089	3.512	3.08571
ENSRNOG00000003029	10019.8	9890.12	10121.7	9802.52	9954.97	9962.13	-0.00103462	0.997311	Calr	19	25956771	25961666	-	1865	protein_coding	- && sp|P18418|CALR_RAT Calreticulin OS=Rattus norvegicus OX=10116 GN=Calr PE=1 SV=1 && PF00262:Calreticulin family	-	9337	9152	10102	11135	328.49	324.239	331.832	321.367
ENSRNOG00000005513	2243.91	3173.87	2645.16	2776.57	2708.89	2710.87	-0.00107116	0.997451	Srsf5	6	104611026	104615302	+	1180	protein_coding	- && sp|Q13243|SRSF5_HUMAN Serine/arginine-rich splicing factor 5 OS=Homo sapiens OX=9606 GN=SRSF5 PE=1 SV=1 && PF00076:RNA recognition motif. (a.k.a. RRM, RBD, or RNP domain)	-	2091	2937	2640	3154	116.27	164.456	137.06	143.87
ENSRNOG00000058148	11.8044	19.4517	26.0508	5.282	15.6281	15.6664	0.00328535	0.997528	SNORD58	18	70970450	70970515	+	66	snoRNA	- && - && -	-	11	18	26	6	10.9356	18.0201	24.1334	4.89324
ENSRNOG00000009977	2452.1	2914.52	3046.94	2316.16	2683.31	2681.55	0.00102639	0.997536	Thrap3	5	144179023	144221263	-	3561	protein_coding	- && sp|Q5M7V8|TR150_RAT Thyroid hormone receptor-associated protein 3 OS=Rattus norvegicus OX=10116 GN=Thrap3 PE=1 SV=1 && PF15440:THRAP3/BCLAF1 family	-	2285	2697	3041	2631	42.1026	50.0422	52.3159	39.7684
ENSRNOG00000057578	4.29252	9.72586	7.01368	7.04267	7.00919	7.02817	-0.00425611	0.997544	Prodh2	1	88955135	88968501	+	1428	protein_coding	- && sp|Q2V057|HYPDH_RAT Hydroxyproline dehydrogenase OS=Rattus norvegicus OX=10116 GN=Prodh2 PE=2 SV=1 && PF01619:Proline dehydrogenase	-	4	9	7	8	0.183792	0.41643	0.300303	0.301544
ENSRNOG00000007329	2619.51	3120.92	2868.59	2868.13	2870.22	2868.36	0.000928778	0.997671	Frmd6	6	93281408	93358840	+	4623	protein_coding	- && sp|Q8C0V9|FRMD6_MOUSE FERM domain-containing protein 6 OS=Mus musculus OX=10090 GN=Frmd6 PE=1 SV=2 && -	-	2441	2888	2863	3258	34.6448	41.2763	37.9391	37.9329
ENSRNOG00000030674	21.4626	30.2582	28.0547	23.769	25.8604	25.9119	-0.00200849	0.99793	AABR07033162.1	11	8268808	8269410	+	597	pseudogene	- && sp|P0C0A3|CHMP6_MOUSE Charged multivesicular body protein 6 OS=Mus musculus OX=10090 GN=Chmp6 PE=1 SV=2 && PF03357:Snf7	-	20	28	28	27	2.19811	3.09893	2.87325	2.43433
ENSRNOG00000028996	10.7313	10.8065	11.0215	10.564	10.7689	10.7927	-0.00290681	0.99793	Krt1	7	143448318	143453544	-	2404	protein_coding	- && sp|Q6IMF3|K2C1_RAT Keratin, type II cytoskeletal 1 OS=Rattus norvegicus OX=10116 GN=Krt1 PE=2 SV=1 && PF00038:Intermediate filament protein|PF16208:Keratin type II head|PF16210:Keratin type II cytoskeletal 1 tail	-	10	10	11	12	0.272935	0.274848	0.280316	0.26868
ENSRNOG00000051564	1087.08	980.151	1123.19	945.478	1033.62	1034.33	-0.000860566	0.997933	Rap2a	15	105851542	105878666	+	3308	protein_coding	- && sp|Q80ZJ1|RAP2A_MOUSE Ras-related protein Rap-2a OS=Mus musculus OX=10090 GN=Rap2a PE=1 SV=2 && PF00071:Ras family	-	1013	907	1121	1074	20.0927	18.1163	20.7601	17.4754
ENSRNOG00000020118	32.1939	32.4195	31.0606	33.4527	32.3067	32.2566	0.00180235	0.997944	Nme5	18	27357413	27374603	-	1520	protein_coding	- && sp|Q99MH5|NDK5_MOUSE Nucleoside diphosphate kinase homolog 5 OS=Mus musculus OX=10090 GN=Nme5 PE=1 SV=2 && PF00334:Nucleoside diphosphate kinase|PF05186:Dpy-30 motif	-	30	30	31	38	1.29501	1.30408	1.24942	1.34564
ENSRNOG00000022691	2.14626	8.64521	1.00195	9.68367	5.39573	5.34281	0.00422268	0.998022	St8sia5	18	73564247	73625137	+	1500	protein_coding	- && sp|P70126|SIA8E_MOUSE Alpha-2,8-sialyltransferase 8E OS=Mus musculus OX=10090 GN=St8sia5 PE=1 SV=2 && PF00777:Glycosyltransferase family 29 (sialyltransferase)	-	2	8	1	11	0.0874849	0.352392	0.0408412	0.394721
ENSRNOG00000019832	582.709	566.261	557.086	592.465	574.485	574.775	-0.000810866	0.9981	Bbs1	1	220147327	220165678	-	4166	protein_coding	- && sp|Q3V3N7|BBS1_MOUSE Bardet-Biedl syndrome 1 protein homolog OS=Mus musculus OX=10090 GN=Bbs1 PE=1 SV=1 && PF14779:Ciliary BBSome complex subunit 1	-	543	524	556	673	8.55214	8.31074	8.17608	8.69531
ENSRNOG00000017585	354.133	298.26	285.557	366.219	326.196	325.888	0.000899031	0.998103	Abt1	17	43946130	43948223	+	1291	protein_coding	- && sp|Q4KLM5|ABT1_RAT Activator of basal transcription 1 OS=Rattus norvegicus OX=10116 GN=Abt1 PE=1 SV=1 && -	-	330	276	285	416	16.7719	14.1257	13.5241	17.3443
ENSRNOG00000012771	559.101	883.973	652.272	791.42	721.537	721.846	-0.000820621	0.99824	Ddx41	17	9631925	9637316	+	2049	protein_coding	- && sp|Q91VN6|DDX41_MOUSE Probable ATP-dependent RNA helicase DDX41 OS=Mus musculus OX=10090 GN=Ddx41 PE=1 SV=2 && PF00271:Helicase conserved C-terminal domain|PF00270:DEAD/DEAH box helicase	-	521	818	651	899	16.6836	26.3778	19.4638	23.616
ENSRNOG00000021057	2079.73	1763.62	2008.92	1836.38	1921.67	1922.65	-0.000684796	0.998306	Osbp	1	228395558	228425361	+	4407	protein_coding	- && sp|P16258|OSBP1_RABIT Oxysterol-binding protein 1 OS=Oryctolagus cuniculus OX=9986 GN=OSBP PE=1 SV=1 && PF01237:Oxysterol-binding protein|PF00169:PH domain	-	1938	1632	2005	2086	28.8539	24.4683	27.8715	25.4777
ENSRNOG00000016686	233.942	239.905	251.49	222.724	236.923	237.107	-0.000809832	0.998327	Tmem167a	2	18937458	18943561	+	216	protein_coding	- && sp|Q9CR64|KISHA_MOUSE Protein kish-A OS=Mus musculus OX=10090 GN=Tmem167a PE=1 SV=1 && -	-	218	222	251	253	66.2212	67.9089	71.1885	63.0458
ENSRNOG00000019273	884.259	753.214	848.655	789.659	818.736	819.157	-0.000660223	0.998429	Capn7	16	7435634	7471807	+	3537	protein_coding	- && sp|Q9Y6W3|CAN7_HUMAN Calpain-7 OS=Homo sapiens OX=9606 GN=CAPN7 PE=1 SV=1 && PF01067:Calpain large subunit, domain III|PF04212:MIT (microtubule interacting and transport) domain|PF00648:Calpain family cysteine protease	-	824	697	847	897	15.2857	13.0204	14.6703	13.6504
ENSRNOG00000002165	72.9728	97.2586	91.1778	79.23	85.1157	85.2039	-0.000974322	0.998459	Abraxas1	14	10424674	10439003	+	1445	protein_coding	- && sp|Q5I0F1|ABRX1_RAT BRCA1-A complex subunit Abraxas 1 OS=Rattus norvegicus OX=10116 GN=ABRAXAS1 PE=1 SV=1 && -	-	68	90	91	90	3.0877	4.11531	3.85801	3.35246
ENSRNOG00000013422	770.507	1099.02	1029.01	839.838	934.765	934.422	0.000668068	0.998499	Med23	1	21539765	21586910	-	4727	protein_coding	- && sp|Q5EB59|MED23_RAT Mediator of RNA polymerase II transcription subunit 23 OS=Rattus norvegicus OX=10116 GN=Med23 PE=2 SV=2 && PF11573:Mediator complex subunit 23	-	718	1017	1027	954	9.96628	14.2155	13.3099	10.8631
ENSRNOG00000060879	193.163	167.501	177.346	183.109	180.332	180.228	0.000765043	0.998506	LOC100910996	7	25737979	25743537	-	1019	protein_coding	- && sp|P0CD96|OCC1_RAT Overexpressed in colon carcinoma 1 protein homolog OS=Rattus norvegicus OX=10116 PE=3 SV=1 && -	-	180	155	177	208	11.5902	10.0504	10.6412	10.987
ENSRNOG00000010720	25.7551	11.8872	28.0547	9.68367	18.8211	18.8692	0.00176767	0.998527	Mast4	2	32444565	32518643	-	7690	protein_coding	- && sp|Q811L6|MAST4_MOUSE Microtubule-associated serine/threonine-protein kinase 4 OS=Mus musculus OX=10090 GN=Mast4 PE=1 SV=3 && PF00069:Protein kinase domain|PF08926:Domain of unknown function (DUF1908)|PF17820:PDZ domain	-	24	11	28	11	0.204776	0.0945135	0.22306	0.0769938
ENSRNOG00000009322	233.942	171.824	185.361	220.083	202.883	202.722	0.000736158	0.998576	Ccdc126	4	78981987	79003053	+	2302	protein_coding	- && sp|Q8BIS8|CC126_MOUSE Coiled-coil domain-containing protein 126 OS=Mus musculus OX=10090 GN=Ccdc126 PE=2 SV=1 && PF15027:Domain of unknown function (DUF4525)	-	218	159	185	250	6.21363	4.56372	4.9233	5.84553
ENSRNOG00000001654	306.915	394.438	340.664	360.937	350.676	350.801	-0.000650082	0.998601	Cpox	11	44039669	44049648	-	2750	protein_coding	- && sp|Q3B7D0|HEM6_RAT Oxygen-dependent coproporphyrinogen-III oxidase, mitochondrial OS=Rattus norvegicus OX=10116 GN=Cpox PE=1 SV=1 && PF01218:Coproporphyrinogen III oxidase	-	286	365	340	410	6.82382	8.76976	7.57418	8.02492
ENSRNOG00000023851	2743.99	1531.28	2193.28	2080.23	2137.64	2136.75	0.000624361	0.998652	Igsf3	2	203768117	203855573	+	7555	protein_coding	- && sp|Q6ZQA6|IGSF3_MOUSE Immunoglobulin superfamily member 3 OS=Mus musculus OX=10090 GN=Igsf3 PE=1 SV=2 && PF07686:Immunoglobulin V-set domain	-	2557	1417	2189	2363	22.207	12.3926	17.7501	16.8352
ENSRNOG00000040052	17.1701	34.5808	28.0547	23.769	25.8755	25.9119	-0.00132907	0.998666	RT1-M6-2	20	2076267	2081885	+	1049	protein_coding	- && sp|P16209|1A01_PANTR Patr class I histocompatibility antigen, A-2 alpha chain OS=Pan troglodytes OX=9598 PE=2 SV=1 && PF07654:Immunoglobulin C1-set domain|PF00129:Class I Histocompatibility antigen, domains alpha 1 and 2	-	16	32	28	27	1.00078	2.01559	1.6352	1.38541
ENSRNOG00000047246	1258.78	1325.96	1203.35	1382.12	1292.37	1292.74	-0.000502674	0.998766	Chtf8	19	39077580	39087880	-	3051	protein_coding	- && sp|P0C6T1|CTF8_RAT Chromosome transmission fidelity protein 8 homolog OS=Rattus norvegicus OX=10116 GN=Chtf8 PE=3 SV=1 && -	-	1173	1227	1201	1570	25.2261	26.5723	24.1152	27.6979
ENSRNOG00000018939	1492.72	1283.81	1289.51	1487.76	1388.27	1388.64	-0.000467296	0.998863	Rexo2	8	52802595	52814321	-	1194	protein_coding	- && sp|Q5U1X1|ORN_RAT Oligoribonuclease, mitochondrial OS=Rattus norvegicus OX=10116 GN=Rexo2 PE=2 SV=1 && PF00929:Exonuclease	-	1391	1188	1287	1690	76.4394	65.7415	66.0334	76.1854
ENSRNOG00000013912	215.699	238.824	271.529	183.109	227.261	227.319	0.000551187	0.998927	Slc30a7	2	218888431	218951030	-	2032	protein_coding	- && sp|Q5BJM8|ZNT7_RAT Zinc transporter 7 OS=Rattus norvegicus OX=10116 GN=Slc30a7 PE=2 SV=2 && PF01545:Cation efflux family	-	201	221	271	208	6.49033	7.18615	8.17025	5.50971
ENSRNOG00000013286	730.801	687.294	639.246	778.215	709.048	708.731	0.000431373	0.998991	Pdcl3	9	45672157	45680799	+	1917	protein_coding	- && sp|Q4KLJ8|PDCL3_RAT Phosducin-like protein 3 OS=Rattus norvegicus OX=10116 GN=Pdcl3 PE=1 SV=1 && PF02114:Phosducin	-	681	636	638	884	23.3088	21.9211	20.3886	24.821
ENSRNOG00000012594	999.084	695.939	714.393	979.811	847.512	847.102	0.000462419	0.998993	Sugt1	15	61873056	61914072	+	1746	protein_coding	- && sp|B0BN85|SGT1_RAT Protein SGT1 homolog OS=Rattus norvegicus OX=10116 GN=Sugt1 PE=2 SV=1 && PF04969:CS domain|PF05002:SGS domain	-	931	644	713	1113	34.9864	24.3708	25.017	34.3115
ENSRNOG00000023467	3542.4	2968.55	3525.87	2983.45	3255.48	3254.66	0.000407192	0.998994	Fam168b	9	41305570	41337498	-	4034	protein_coding	- && sp|Q80XQ8|F168B_MOUSE Myelin-associated neurite-outgrowth inhibitor OS=Mus musculus OX=10090 GN=Fam168b PE=1 SV=1 && -	-	3301	2747	3519	3389	53.6913	44.9936	53.4408	45.2194
ENSRNOG00000035481	5.36565	6.48391	3.00586	8.80334	5.92478	5.9046	-0.00185884	0.999017	Mir218-2	10	20428661	20428770	+	110	miRNA	- && - && -	-	5	6	3	10	2.98244	3.60401	1.67078	4.89324
ENSRNOG00000014362	183.505	205.324	171.334	217.442	194.414	194.388	-0.000494686	0.999034	Nudt14	6	137738124	137745127	-	831	protein_coding	- && sp|Q9D142|NUD14_MOUSE Uridine diphosphate glucose pyrophosphatase NUDT14 OS=Mus musculus OX=10090 GN=Nudt14 PE=1 SV=1 && PF00293:NUDIX domain	-	171	190	171	247	13.5017	15.1071	12.6062	15.9987
ENSRNOG00000025076	3094.91	2284.5	2728.32	2652.45	2689.7	2690.38	-0.000351356	0.999151	Ecpas	5	75931293	76039760	-	5813	protein_coding	- && sp|Q6PDI5|ECM29_MOUSE Proteasome adapter and scaffold protein ECM29 OS=Mus musculus OX=10090 GN=Ecpas PE=1 SV=3 && PF13001:Proteasome stabiliser	-	2884	2114	2723	3013	32.5529	24.0288	28.697	27.899
ENSRNOG00000012021	357.352	426.857	376.735	407.595	392.105	392.165	-0.00038116	0.999157	Ctnnbl1	3	154212202	154373169	+	1884	protein_coding	- && sp|Q4V8K2|CTBL1_RAT Beta-catenin-like protein 1 OS=Rattus norvegicus OX=10116 GN=Ctnnbl1 PE=1 SV=1 && PF08216:Catenin-beta-like, Arm-motif containing nuclear	-	333	395	376	463	11.5973	13.853	12.2263	13.2279
ENSRNOG00000053687	9.65817	28.0969	29.0567	8.80334	18.8775	18.93	0.0010418	0.99916	Znf660	8	131965134	131966540	+	1407	protein_coding	- && - && PF00096:Zinc finger, C2H2 type	zf-C2H2	9	26	29	10	0.419704	1.22098	1.26268	0.382556
ENSRNOG00000052130	16.0969	21.613	21.041	16.7263	18.855	18.8837	-0.000872113	0.999211	AABR07041724.1	X	137733115	137733324	-	210	protein_coding	- && - && -	-	15	20	21	19	4.68669	6.29272	6.12618	4.86994
ENSRNOG00000025126	49.364	67.0004	67.1309	49.2987	58.1822	58.2148	0.000560394	0.999225	Palb2	1	192064589	192088520	-	3699	protein_coding	- && sp|Q3U0P1|PALB2_MOUSE Partner and localizer of BRCA2 OS=Mus musculus OX=10090 GN=Palb2 PE=1 SV=2 && PF16756:Partner and localizer of BRCA2 WD40 domain	-	46	62	67	56	0.815958	1.10748	1.10963	0.814879
ENSRNOG00000003151	502.225	559.777	545.063	516.756	531.001	530.909	0.000316193	0.999269	Bfar	10	1464765	1497653	+	2763	protein_coding	- && sp|Q5PQN2|BFAR_RAT Bifunctional apoptosis regulator OS=Rattus norvegicus OX=10116 GN=Bfar PE=2 SV=1 && PF15227:zinc finger of C3HC4-type, RING|PF00536:SAM domain (Sterile alpha motif)	-	468	518	544	587	11.1137	12.3873	12.0617	11.4353
ENSRNOG00000013395	8.58504	11.8872	9.01758	11.4443	10.2361	10.231	-0.00101468	0.999298	Pglyrp1	1	79790705	79796111	+	851	protein_coding	- && sp|Q9JLN4|PGRP1_RAT Peptidoglycan recognition protein 1 OS=Rattus norvegicus OX=10116 GN=Pglyrp1 PE=1 SV=1 && PF01510:N-acetylmuramoyl-L-alanine amidase	-	8	11	9	13	0.616815	0.854064	0.647892	0.822249
ENSRNOG00000011445	131.995	73.4843	112.219	93.3154	102.74	102.767	0.000378535	0.999403	Nkain1	5	148661070	148667746	+	561	protein_coding	- && sp|Q9D035|NKAI1_MOUSE Sodium/potassium-transporting ATPase subunit beta-1-interacting protein 1 OS=Mus musculus OX=10090 GN=Nkain1 PE=1 SV=2 && PF05640:Na,K-Atpase Interacting protein	-	123	68	112	106	14.3859	8.00891	12.2305	10.1703
ENSRNOG00000005177	89.0698	167.501	111.217	145.255	128.285	128.236	-0.000347217	0.999435	Tp53i3	13	75105615	75143441	+	1589	protein_coding	- && sp|B0BNC9|QORL2_RAT Quinone oxidoreductase-like protein 2 OS=Rattus norvegicus OX=10116 PE=2 SV=1 && PF08240:Alcohol dehydrogenase GroES-like domain|PF00107:Zinc-binding dehydrogenase	-	83	155	111	165	3.42727	6.44518	4.27946	5.5892
ENSRNOG00000062170	179.213	123.194	149.291	153.178	151.203	151.235	-0.000307084	0.999443	AABR07058158.1	7	102648881	102870006	+	3893	lincRNA	- && - && -	-	167	114	149	174	2.81466	1.93485	2.34472	2.40577
ENSRNOG00000056571	4.29252	7.56456	3.00586	8.80334	5.92854	5.9046	-0.0010155	0.999466	AABR07005779.5	1	198162429	198168448	-	2526	lincRNA	- && - && -	-	4	7	3	10	0.103901	0.183102	0.0727575	0.213087
ENSRNOG00000010119	378.815	226.937	321.627	284.348	302.876	302.987	-0.000251078	0.999507	Zmat3	2	118721334	118745766	-	1283	protein_coding	- && sp|O08781|ZMAT3_RAT Zinc finger matrin-type protein 3 OS=Rattus norvegicus OX=10116 GN=Zmat3 PE=2 SV=1 && PF12874:Zinc-finger of C2H2 type	-	353	210	321	323	18.0527	10.8148	15.3274	13.5508
ENSRNOG00000009585	801.628	801.843	836.631	766.771	801.736	801.701	0.000152156	0.999634	Tcf20	7	123671028	123767797	-	6502	protein_coding	- && sp|Q9EPQ8|TCF20_MOUSE Transcription factor 20 OS=Mus musculus OX=10090 GN=Tcf20 PE=1 SV=3 && PF13771:PHD-like zinc-binding domain	-	747	742	835	871	7.5382	7.54023	7.86736	7.21042
ENSRNOG00000015173	2213.87	3320.84	2877.61	2657.73	2767.35	2767.67	-0.000149633	0.999652	Mbtps1	19	52146808	52206310	-	4316	protein_coding	- && sp|Q9WTZ3|MBTP1_RAT Membrane-bound transcription factor site-1 protease OS=Rattus norvegicus OX=10116 GN=Mbtps1 PE=1 SV=2 && PF00082:Subtilase family	-	2063	3073	2872	3019	31.3626	47.0445	40.7655	37.6505
ENSRNOG00000012166	61.1684	72.4036	71.1387	62.5037	66.786	66.8212	-0.000195641	0.99971	Adal	3	113102090	113108654	+	1604	protein_coding	- && sp|Q80SY6|ADAL_MOUSE Adenosine deaminase-like protein OS=Mus musculus OX=10090 GN=Adal PE=2 SV=1 && -	-	57	67	71	71	2.33166	2.75993	2.71171	2.38256
ENSRNOG00000003599	453.934	452.793	434.848	471.859	453.363	453.353	-0.000103357	0.999764	Utp3	14	21154000	21155652	-	1653	protein_coding	- && sp|Q6AXX4|SAS10_RAT Something about silencing protein 10 OS=Rattus norvegicus OX=10116 GN=Utp3 PE=1 SV=1 && PF09368:Sas10 C-terminal domain|PF04000:Sas10/Utp3/C1D family	-	423	419	434	536	16.7904	16.7482	16.0845	17.4534
ENSRNOG00000009473	270.429	316.631	326.637	260.579	293.53	293.608	7.72381e-05	0.999839	Osbpl7	10	84986328	85004562	+	4238	protein_coding	- && sp|Q9BZF2|OSBL7_HUMAN Oxysterol-binding protein-related protein 7 OS=Homo sapiens OX=9606 GN=OSBPL7 PE=1 SV=1 && PF01237:Oxysterol-binding protein|PF15409:Pleckstrin homology domain	-	252	293	326	296	3.90152	4.56809	4.71244	3.75941
ENSRNOG00000022894	206.041	195.598	197.385	204.237	200.819	200.811	-3.09691e-05	0.999938	Bivm	9	50892605	50919791	+	1509	protein_coding	- && sp|Q8CBX9|BIVM_MOUSE Basic immunoglobulin-like variable motif-containing protein OS=Mus musculus OX=10090 GN=Bivm PE=2 SV=1 && -	-	192	181	197	232	8.34846	7.92532	7.99773	8.27538
